## Supplementary Table S1 for "Flexible analysis of TSS mapping data and detection of TSS shifts with TSRexploreR" (part 44 of 52)

### Sheet: ScerHS_vs_YPD (continued)
seqnames	start	end	width	strand	feature	mean_expr	log2FC	stat	pvalue	padj	annotation	geneChr	geneStart	geneEnd	geneLength	geneStrand	geneId	transcriptId	distanceToTSS	simple_annotations
chrXIII	590822	590822	1	+	chrXIII:590822:590822:+	1.31597	0	0	1		Distal Intergenic	13	594886	597195	2310	+	YMR167W	YMR167W	-4064	Intergenic
chrXIII	590964	591003	40	-	chrXIII:590964:591003:-	7.89222	5.53151	0.984656	0.324793	0.478939	Exon (YMR165C/YMR165C, exon 1 of 1)	13	587274	589550	2277	-	YMR164C	YMR164C	-1453	Exon
chrXIII	591174	591174	1	-	chrXIII:591174:591174:-	1.71287	4.10676	0.650138	0.515603		Exon (YMR165C/YMR165C, exon 1 of 1)	13	590040	592628	2589	-	YMR165C	YMR165C	1454	Exon
chrXIII	591607	591607	1	-	chrXIII:591607:591607:-	0.401808	0	0	1		Exon (YMR165C/YMR165C, exon 1 of 1)	13	590040	592628	2589	-	YMR165C	YMR165C	1021	Exon
chrXIII	591853	591853	1	-	chrXIII:591853:591853:-	13.1122	6.67166	2.90049	0.00372581	0.0129354	Exon (YMR165C/YMR165C, exon 1 of 1)	13	590040	592628	2589	-	YMR165C	YMR165C	775	Exon
chrXIII	591956	592019	64	-	chrXIII:591956:592019:-	82.0332	4.12905	6.25142	4.06746e-10	6.35355e-09	Exon (YMR165C/YMR165C, exon 1 of 1)	13	590040	592628	2589	-	YMR165C	YMR165C	672	Exon
chrXIII	592077	592256	180	-	chrXIII:592077:592256:-	322.411	1.7162	3.85791	0.000114359	0.000612054	Exon (YMR165C/YMR165C, exon 1 of 1)	13	590040	592628	2589	-	YMR165C	YMR165C	551	Exon
chrXIII	592309	592413	105	-	chrXIII:592309:592413:-	33.4692	7.30645	4.35613	1.32382e-05	8.90135e-05	Exon (YMR165C/YMR165C, exon 1 of 1)	13	590040	592628	2589	-	YMR165C	YMR165C	319	Exon
chrXIII	592485	592521	37	+	chrXIII:592485:592521:+	43.3225	8.45147	5.13078	2.88542e-07	2.74765e-06	Distal Intergenic	13	594886	597195	2310	+	YMR167W	YMR167W	-2365	Intergenic
chrXIII	592515	592519	5	-	chrXIII:592515:592519:-	4.77894	0	0	1		Exon (YMR165C/YMR165C, exon 1 of 1)	13	590040	592628	2589	-	YMR165C	YMR165C	113	Exon
chrXIII	592666	592816	151	-	chrXIII:592666:592816:-	244.342	0.101036	0.37813	0.705334	0.852575	Promoter	13	590040	592628	2589	-	YMR165C	YMR165C	-188	Promoter
chrXIII	592838	592840	3	+	chrXIII:592838:592840:+	5.05559	5.03223	1.04905	0.294155		Distal Intergenic	13	594886	597195	2310	+	YMR167W	YMR167W	-2046	Intergenic
chrXIII	592928	592947	20	+	chrXIII:592928:592947:+	7.55994	-0.270549	-0.0987108	0.921368	1	Distal Intergenic	13	594886	597195	2310	+	YMR167W	YMR167W	-1939	Intergenic
chrXIII	593005	593005	1	-	chrXIII:593005:593005:-	1.06593	0	0	1		Downstream (2-3kb)	13	590040	592628	2589	-	YMR165C	YMR165C	-377	Downstream
chrXIII	593663	593663	1	-	chrXIII:593663:593663:-	13.6451	6.5351	3.05074	0.00228276	0.00851485	Exon (YMR166C/YMR166C, exon 1 of 1)	13	593367	594473	1107	-	YMR166C	YMR166C	810	Exon
chrXIII	593716	593716	1	-	chrXIII:593716:593716:-	0.390378	0	0	1		Exon (YMR166C/YMR166C, exon 1 of 1)	13	593367	594473	1107	-	YMR166C	YMR166C	757	Exon
chrXIII	594486	594743	258	-	chrXIII:594486:594743:-	235.716	1.14124	0.787644	0.430905	0.592097	Downstream (1-2kb)	13	593367	594473	1107	-	YMR166C	YMR166C	-270	Downstream
chrXIII	594639	594639	1	+	chrXIII:594639:594639:+	0.401808	0	0	1		Promoter	13	594886	597195	2310	+	YMR167W	YMR167W	-247	Promoter
chrXIII	594650	594650	1	+	chrXIII:594650:594650:+	0.502561	0	0	1		Promoter	13	594886	597195	2310	+	YMR167W	YMR167W	-236	Promoter
chrXIII	594867	594973	107	+	chrXIII:594867:594973:+	291.989	0.608812	2.77737	0.00548003	0.0179991	Promoter	13	594886	597195	2310	+	YMR167W	YMR167W	0	Promoter
chrXIII	598243	598243	1	-	chrXIII:598243:598243:-	4.92418	4.48885	0.914021	0.360706		Exon (YMR168C/YMR168C, exon 1 of 1)	13	597332	599158	1827	-	YMR168C	YMR168C	915	Exon
chrXIII	599101	599264	164	-	chrXIII:599101:599264:-	407.358	1.31788	5.13937	2.75656e-07	2.63562e-06	Promoter	13	597332	599158	1827	-	YMR168C	YMR168C	0	Promoter
chrXIII	599346	599346	1	+	chrXIII:599346:599346:+	1.03394	4.48269	0.710378	0.47747		Distal Intergenic	13	594886	597195	2310	+	YMR167W	YMR167W	4460	Intergenic
chrXIII	599661	599663	3	-	chrXIII:599661:599663:-	4.83959	0	0	1		Exon (YMR169C/YMR169C, exon 1 of 1)	13	597332	599158	1827	-	YMR168C	YMR168C	-505	Exon
chrXIII	599718	599815	98	-	chrXIII:599718:599815:-	86.1943	0.371423	0.208044	0.835195	0.957483	Exon (YMR169C/YMR169C, exon 1 of 1)	13	597332	599158	1827	-	YMR168C	YMR168C	-657	Exon
chrXIII	599835	599844	10	-	chrXIII:599835:599844:-	1.19224	0	0	1		Exon (YMR169C/YMR169C, exon 1 of 1)	13	597332	599158	1827	-	YMR168C	YMR168C	-686	Exon
chrXIII	599976	600063	88	-	chrXIII:599976:600063:-	154.335	0.818693	1.55219	0.120617	0.224599	Exon (YMR169C/YMR169C, exon 1 of 1)	13	599352	600872	1521	-	YMR169C	YMR169C	896	Exon
chrXIII	600121	600225	105	-	chrXIII:600121:600225:-	49.8748	0	0	1	1	Exon (YMR169C/YMR169C, exon 1 of 1)	13	599352	600872	1521	-	YMR169C	YMR169C	751	Exon
chrXIII	600240	600240	1	-	chrXIII:600240:600240:-	0.876494	0	0	1		Exon (YMR169C/YMR169C, exon 1 of 1)	13	599352	600872	1521	-	YMR169C	YMR169C	632	Exon
chrXIII	600289	600335	47	-	chrXIII:600289:600335:-	7.93329	0	0	1	1	Exon (YMR169C/YMR169C, exon 1 of 1)	13	599352	600872	1521	-	YMR169C	YMR169C	583	Exon
chrXIII	600391	600393	3	-	chrXIII:600391:600393:-	3.08638	0	0	1		Exon (YMR169C/YMR169C, exon 1 of 1)	13	599352	600872	1521	-	YMR169C	YMR169C	481	Exon
chrXIII	600448	600475	28	-	chrXIII:600448:600475:-	27.71	0	0	1	1	Exon (YMR169C/YMR169C, exon 1 of 1)	13	599352	600872	1521	-	YMR169C	YMR169C	424	Exon
chrXIII	600544	600586	43	-	chrXIII:600544:600586:-	9.40074	0	0	1	1	Exon (YMR169C/YMR169C, exon 1 of 1)	13	599352	600872	1521	-	YMR169C	YMR169C	328	Exon
chrXIII	600886	600968	83	-	chrXIII:600886:600968:-	21864.6	0.0199508	0.0608115	0.951509	1	Promoter	13	599352	600872	1521	-	YMR169C	YMR169C	-96	Promoter
chrXIII	601081	601222	142	-	chrXIII:601081:601222:-	153.051	1.75587	5.15617	2.52053e-07	2.43095e-06	Downstream (1-2kb)	13	599352	600872	1521	-	YMR169C	YMR169C	-350	Downstream
chrXIII	601230	601230	1	+	chrXIII:601230:601230:+	0.835527	0	0	1		Distal Intergenic	13	605981	608140	2160	+	YMR172W	YMR172W	-4751	Intergenic
chrXIII	601238	601238	1	+	chrXIII:601238:601238:+	0.501624	0	0	1		Distal Intergenic	13	605981	608140	2160	+	YMR172W	YMR172W	-4743	Intergenic
chrXIII	601338	601506	169	+	chrXIII:601338:601506:+	297.057	-0.406764	-0.909471	0.363102	0.521048	Distal Intergenic	13	605981	608140	2160	+	YMR172W	YMR172W	-4475	Intergenic
chrXIII	601935	601935	1	-	chrXIII:601935:601935:-	1.90421	0	0	1		Exon (YMR170C/YMR170C, exon 1 of 1)	13	599352	600872	1521	-	YMR169C	YMR169C	-1063	Exon
chrXIII	602271	602273	3	-	chrXIII:602271:602273:-	11.5305	4.64964	1.88324	0.0596683	0.129912	Exon (YMR170C/YMR170C, exon 1 of 1)	13	601562	603082	1521	-	YMR170C	YMR170C	811	Exon
chrXIII	603096	603121	26	-	chrXIII:603096:603121:-	762.743	0.851117	4.49019	7.11594e-06	5.09632e-05	Promoter	13	601562	603082	1521	-	YMR170C	YMR170C	-39	Promoter
chrXIII	603215	603332	118	-	chrXIII:603215:603332:-	91.6781	3.30368	2.38958	0.0168678	0.0466038	Promoter	13	601562	603082	1521	-	YMR170C	YMR170C	-250	Promoter
chrXIII	603216	603219	4	+	chrXIII:603216:603219:+	8.7041	7.27759	1.15672	0.247388	0.389505	Distal Intergenic	13	605981	608140	2160	+	YMR172W	YMR172W	-2762	Intergenic
chrXIII	603386	603386	1	-	chrXIII:603386:603386:-	0.409664	0	0	1		Downstream (1-2kb)	13	601562	603082	1521	-	YMR170C	YMR170C	-304	Downstream
chrXIII	603529	603529	1	-	chrXIII:603529:603529:-	0.409664	0	0	1		Downstream (1-2kb)	13	601562	603082	1521	-	YMR170C	YMR170C	-447	Downstream
chrXIII	604156	604223	68	-	chrXIII:604156:604223:-	24.5042	5.5035	2.00891	0.0445466	0.10338	Exon (YMR171C/YMR171C, exon 1 of 1)	13	601562	603082	1521	-	YMR170C	YMR170C	-1141	Exon
chrXIII	604363	604363	1	-	chrXIII:604363:604363:-	0.456022	0	0	1		Exon (YMR171C/YMR171C, exon 1 of 1)	13	603868	605520	1653	-	YMR171C	YMR171C	1157	Exon
chrXIII	605087	605087	1	-	chrXIII:605087:605087:-	2.87307	0	0	1		Exon (YMR171C/YMR171C, exon 1 of 1)	13	603868	605520	1653	-	YMR171C	YMR171C	433	Exon
chrXIII	605240	605240	1	-	chrXIII:605240:605240:-	0.401808	0	0	1		Exon (YMR171C/YMR171C, exon 1 of 1)	13	603868	605520	1653	-	YMR171C	YMR171C	280	Exon
chrXIII	605308	605308	1	-	chrXIII:605308:605308:-	0.464578	0	0	1		Exon (YMR171C/YMR171C, exon 1 of 1)	13	603868	605520	1653	-	YMR171C	YMR171C	212	Exon
chrXIII	605403	605518	116	-	chrXIII:605403:605518:-	165.511	10.8463	5.77358	7.76033e-09	9.78207e-08	Exon (YMR171C/YMR171C, exon 1 of 1)	13	603868	605520	1653	-	YMR171C	YMR171C	117	Exon
chrXIII	605655	605778	124	-	chrXIII:605655:605778:-	636.7	0.120619	0.576686	0.564152	0.721671	Downstream (1-2kb)	13	603868	605520	1653	-	YMR171C	YMR171C	-258	Downstream
chrXIII	606067	606149	83	+	chrXIII:606067:606149:+	370.117	0.389505	1.4302	0.15266	0.268701	Promoter	13	605981	608140	2160	+	YMR172W	YMR172W	86	Promoter
chrXIII	606215	606215	1	+	chrXIII:606215:606215:+	0.341093	0	0	1		Exon (YMR172W/YMR172W, exon 1 of 1)	13	605981	608140	2160	+	YMR172W	YMR172W	234	Exon
chrXIII	606268	606268	1	+	chrXIII:606268:606268:+	0.501624	0	0	1		Exon (YMR172W/YMR172W, exon 1 of 1)	13	605981	608140	2160	+	YMR172W	YMR172W	287	Exon
chrXIII	606407	606407	1	+	chrXIII:606407:606407:+	2.33054	0	0	1		Exon (YMR172W/YMR172W, exon 1 of 1)	13	605981	608140	2160	+	YMR172W	YMR172W	426	Exon
chrXIII	606489	606521	33	+	chrXIII:606489:606521:+	35.9806	1.13344	1.10256	0.27022	0.416287	Exon (YMR172W/YMR172W, exon 1 of 1)	13	605981	608140	2160	+	YMR172W	YMR172W	508	Exon
chrXIII	606529	606529	1	-	chrXIII:606529:606529:-	1.69739	4.48269	0.710378	0.47747		Downstream (2-3kb)	13	603868	605520	1653	-	YMR171C	YMR171C	-1009	Downstream
chrXIII	60704	60704	1	-	chrXIII:60704:60704:-	5.52823	5.76967	1.34156	0.179738		Exon (YML104C/YML104C, exon 1 of 1)	13	58939	62322	3384	-	YML104C	YML104C	1618	Exon
chrXIII	607118	607118	1	+	chrXIII:607118:607118:+	0.592828	0	0	1		Exon (YMR172W/YMR172W, exon 1 of 1)	13	605981	608140	2160	+	YMR172W	YMR172W	1137	Exon
chrXIII	607791	607791	1	+	chrXIII:607791:607791:+	7.09293	4.27045	1.23139	0.218179	0.353579	Exon (YMR172W/YMR172W, exon 1 of 1)	13	608689	609981	1293	+	YMR173W	YMR173W	-898	Exon
chrXIII	608267	608276	10	+	chrXIII:608267:608276:+	1.98684	0	0	1		Downstream (1-2kb)	13	608689	609981	1293	+	YMR173W	YMR173W	-413	Downstream
chrXIII	608319	608319	1	+	chrXIII:608319:608319:+	0.48217	0	0	1		Downstream (1-2kb)	13	608689	609981	1293	+	YMR173W	YMR173W	-370	Downstream
chrXIII	608517	608520	4	+	chrXIII:608517:608520:+	4.34607	-6.7403	-1.20891	0.226697		Promoter	13	608689	609981	1293	+	YMR173W	YMR173W	-169	Promoter
chrXIII	608598	608979	382	+	chrXIII:608598:608979:+	9949.32	-0.880397	-0.234182	0.814844	0.941412	Promoter	13	608689	609981	1293	+	YMR173W	YMR173W	0	Promoter
chrXIII	609081	609203	123	+	chrXIII:609081:609203:+	66.7062	3.28493	2.82319	0.00475491	0.0159404	Exon (YMR173W/YMR173W, exon 1 of 1)	13	608897	610081	1185	+	YMR173W	YMR173W-A	184	Exon
chrXIII	609301	609336	36	+	chrXIII:609301:609336:+	19.9137	6.93565	3.27579	0.00105366	0.00432951	Exon (YMR173W/YMR173W, exon 1 of 1)	13	608897	610081	1185	+	YMR173W	YMR173W-A	404	Exon
chrXIII	609438	609616	179	+	chrXIII:609438:609616:+	63.2813	1.08283	0.881659	0.377961	0.537532	Exon (YMR173W/YMR173W, exon 1 of 1)	13	608897	610081	1185	+	YMR173W	YMR173W-A	541	Exon
chrXIII	609752	609797	46	+	chrXIII:609752:609797:+	3.68988	0	0	1		Exon (YMR173W/YMR173W, exon 1 of 1)	13	608897	610081	1185	+	YMR173W	YMR173W-A	855	Exon
chrXIII	609806	609806	1	+	chrXIII:609806:609806:+	0.695476	0	0	1		Exon (YMR173W/YMR173W, exon 1 of 1)	13	608897	610081	1185	+	YMR173W	YMR173W-A	909	Exon
chrXIII	610303	610415	113	-	chrXIII:610303:610415:-	4234.21	-0.190026	-0.771671	0.44031	0.601412	Promoter	13	610159	610365	207	-	YMR174C	YMR174C	0	Promoter
chrXIII	610414	610489	76	+	chrXIII:610414:610489:+	15.0729	0	0	1	1	Downstream (<1kb)	13	611016	611255	240	+	YMR175W	YMR175W	-527	Downstream
chrXIII	610472	610540	69	-	chrXIII:610472:610540:-	41.1759	6.03139	1.64293	0.100397	0.19516	Promoter	13	610159	610365	207	-	YMR174C	YMR174C	-175	Promoter
chrXIII	610513	610513	1	+	chrXIII:610513:610513:+	1.08133	0	0	1		Downstream (<1kb)	13	611016	611255	240	+	YMR175W	YMR175W	-503	Downstream
chrXIII	610528	610528	1	+	chrXIII:610528:610528:+	0.429416	0	0	1		Downstream (<1kb)	13	611016	611255	240	+	YMR175W	YMR175W	-488	Downstream
chrXIII	610567	610622	56	+	chrXIII:610567:610622:+	9.89362	-4.82899	-1.54444	0.122482	0.227358	Downstream (<1kb)	13	611016	611255	240	+	YMR175W	YMR175W	-394	Downstream
chrXIII	610669	610669	1	-	chrXIII:610669:610669:-	12.6721	6.48731	3.0163	0.00255881	0.00934802	Downstream (<1kb)	13	610159	610365	207	-	YMR174C	YMR174C	-304	Downstream
chrXIII	610700	610903	204	+	chrXIII:610700:610903:+	155.897	-1.04274	-0.547302	0.584171	0.74088	Promoter	13	611016	611255	240	+	YMR175W	YMR175W	-113	Promoter
chrXIII	610946	611012	67	-	chrXIII:610946:611012:-	81.9695	2.95335	5.69112	1.26206e-08	1.5343e-07	Downstream (<1kb)	13	610159	610365	207	-	YMR174C	YMR174C	-647	Downstream
chrXIII	610964	611080	117	+	chrXIII:610964:611080:+	1831.56	-3.3537	-10.0799	6.77962e-24	5.84882e-22	Promoter	13	611016	611255	240	+	YMR175W	YMR175W	0	Promoter
chrXIII	611355	611355	1	+	chrXIII:611355:611355:+	1.32262	0	0	1		Promoter	13	611314	611508	195	+	YMR175W-A	YMR175W-A	41	Promoter
chrXIII	611400	611491	92	+	chrXIII:611400:611491:+	49.2721	0.808929	1.0168	0.30925	0.461813	Promoter	13	611314	611508	195	+	YMR175W-A	YMR175W-A	86	Promoter
chrXIII	611596	611648	53	+	chrXIII:611596:611648:+	372.056	-0.915041	-3.7754	0.000159749	0.000822898	Promoter	13	611740	615975	4236	+	YMR176W	YMR176W	-92	Promoter
chrXIII	611702	611870	169	+	chrXIII:611702:611870:+	51.0123	8.89968	4.17913	2.92633e-05	0.000182979	Promoter	13	611740	615975	4236	+	YMR176W	YMR176W	0	Promoter
chrXIII	611720	611899	180	-	chrXIII:611720:611899:-	14.8666	0	0	1	1	Promoter	13	611740	615975	4236	+	YMR176W	YMR176W	0	Antisense
chrXIII	612126	612235	110	+	chrXIII:612126:612235:+	19.1694	0	0	1	1	Exon (YMR176W/YMR176W, exon 1 of 1)	13	611740	615975	4236	+	YMR176W	YMR176W	386	Exon
chrXIII	612435	612467	33	+	chrXIII:612435:612467:+	2.38445	0	0	1		Exon (YMR176W/YMR176W, exon 1 of 1)	13	611740	615975	4236	+	YMR176W	YMR176W	695	Exon
chrXIII	612580	612580	1	+	chrXIII:612580:612580:+	0.525569	4.36794	0.691995	0.48894		Exon (YMR176W/YMR176W, exon 1 of 1)	13	611740	615975	4236	+	YMR176W	YMR176W	840	Exon
chrXIII	612846	612846	1	+	chrXIII:612846:612846:+	0.563364	0	0	1		Exon (YMR176W/YMR176W, exon 1 of 1)	13	611740	615975	4236	+	YMR176W	YMR176W	1106	Exon
chrXIII	616242	616314	73	-	chrXIII:616242:616314:-	14.4317	-0.341873	-0.165615	0.86846	0.981617	Distal Intergenic	13	610159	610365	207	-	YMR174C	YMR174C	-5949	Intergenic
chrXIII	616402	616665	264	+	chrXIII:616402:616665:+	210.614	-0.121225	-0.452509	0.650902	0.804094	Promoter	13	616566	618098	1533	+	YMR177W	YMR177W	0	Promoter
chrXIII	618426	618515	90	+	chrXIII:618426:618515:+	1633.78	-0.527168	-2.96992	0.00297875	0.0106789	Promoter	13	618479	619303	825	+	YMR178W	YMR178W	0	Promoter
chrXIII	618617	618618	2	+	chrXIII:618617:618618:+	2.2191	0	0	1		Exon (YMR178W/YMR178W, exon 1 of 1)	13	618479	619303	825	+	YMR178W	YMR178W	138	Exon
chrXIII	618836	618981	146	+	chrXIII:618836:618981:+	16.8106	0	0	1	1	Exon (YMR178W/YMR178W, exon 1 of 1)	13	618479	619303	825	+	YMR178W	YMR178W	357	Exon
chrXIII	619411	619411	1	-	chrXIII:619411:619411:-	0.847663	-5.06594	-0.803858	0.421479		Distal Intergenic	13	622251	623213	963	-	YMR180C	YMR180C	3802	Intergenic
chrXIII	619459	619459	1	-	chrXIII:619459:619459:-	0.552818	0	0	1		Distal Intergenic	13	622251	623213	963	-	YMR180C	YMR180C	3754	Intergenic
chrXIII	619474	619474	1	-	chrXIII:619474:619474:-	1.75872	-6.11795	-0.971875	0.331113		Distal Intergenic	13	622251	623213	963	-	YMR180C	YMR180C	3739	Intergenic
chrXIII	619667	619805	139	+	chrXIII:619667:619805:+	42.6621	-1.23135	-1.32677	0.184586	0.311262	Promoter	13	619858	622134	2277	+	YMR179W	YMR179W	-53	Promoter
chrXIII	620070	620070	1	-	chrXIII:620070:620070:-	1.75384	4.10676	0.650138	0.515603		Distal Intergenic	13	622251	623213	963	-	YMR180C	YMR180C	3143	Intergenic
chrXIII	620236	620260	25	+	chrXIII:620236:620260:+	105.532	1.74185	4.24915	2.14584e-05	0.000138019	Exon (YMR179W/YMR179W, exon 1 of 1)	13	619858	622134	2277	+	YMR179W	YMR179W	378	Exon
chrXIII	620624	620631	8	+	chrXIII:620624:620631:+	2.38618	5.4783	0.869652	0.384491		Exon (YMR179W/YMR179W, exon 1 of 1)	13	619858	622134	2277	+	YMR179W	YMR179W	766	Exon
chrXIII	62091	62119	29	-	chrXIII:62091:62119:-	1.3163	0	0	1		Exon (YML104C/YML104C, exon 1 of 1)	13	58939	62322	3384	-	YML104C	YML104C	231	Exon
chrXIII	62162	62162	1	-	chrXIII:62162:62162:-	0.491597	0	0	1		Exon (YML104C/YML104C, exon 1 of 1)	13	58939	62322	3384	-	YML104C	YML104C	160	Exon
chrXIII	622397	622475	79	-	chrXIII:622397:622475:-	57.3328	0.465299	0.587844	0.556637	0.714731	Exon (YMR180C/YMR180C, exon 1 of 1)	13	622251	623213	963	-	YMR180C	YMR180C	816	Exon
chrXIII	62261	62324	64	-	chrXIII:62261:62324:-	30.7681	3.21187	1.61374	0.106583	0.204562	Promoter	13	58939	62322	3384	-	YML104C	YML104C	0	Promoter
chrXIII	622649	622744	96	-	chrXIII:622649:622744:-	58.4445	1.316	1.58452	0.113075	0.213986	Exon (YMR180C/YMR180C, exon 1 of 1)	13	622251	623213	963	-	YMR180C	YMR180C	564	Exon
chrXIII	622811	622857	47	-	chrXIII:622811:622857:-	13.3234	6.10536	1.69814	0.0894808	0.178186	Exon (YMR180C/YMR180C, exon 1 of 1)	13	622251	623213	963	-	YMR180C	YMR180C	402	Exon
chrXIII	622968	622968	1	-	chrXIII:622968:622968:-	3.83902	-5.25425	-0.94502	0.344649		Exon (YMR180C/YMR180C, exon 1 of 1)	13	622251	623213	963	-	YMR180C	YMR180C	245	Exon
chrXIII	623076	623090	15	+	chrXIII:623076:623090:+	2.93613	0	0	1		Downstream (2-3kb)	13	625811	625897	87	+	YMR182W-A	YMR182W-A	-2721	Downstream
chrXIII	623093	623301	209	-	chrXIII:623093:623301:-	962.429	1.49182	7.00086	2.54401e-12	5.46179e-11	Promoter	13	622251	623213	963	-	YMR180C	YMR180C	0	Promoter
chrXIII	623142	623142	1	+	chrXIII:623142:623142:+	0.507492	0	0	1		Downstream (2-3kb)	13	625811	625897	87	+	YMR182W-A	YMR182W-A	-2669	Downstream
chrXIII	623350	623350	1	-	chrXIII:623350:623350:-	1.152	0	0	1		Promoter	13	622251	623213	963	-	YMR180C	YMR180C	-137	Promoter
chrXIII	623372	623461	90	+	chrXIII:623372:623461:+	230.687	1.18219	4.73683	2.1709e-06	1.74479e-05	Downstream (2-3kb)	13	625811	625897	87	+	YMR182W-A	YMR182W-A	-2350	Downstream
chrXIII	623583	623584	2	-	chrXIII:623583:623584:-	12.5633	-6.55724	-2.47888	0.0131796	0.0378713	Downstream (1-2kb)	13	622251	623213	963	-	YMR180C	YMR180C	-371	Downstream
chrXIII	623773	623790	18	-	chrXIII:623773:623790:-	24.8379	0.160914	0.0421513	0.966378	1	Exon (YMR181C/YMR181C, exon 1 of 1)	13	623616	624080	465	-	YMR181C	YMR181C	307	Exon
chrXIII	623837	624306	470	-	chrXIII:623837:624306:-	1366.82	-0.738064	-0.224961	0.82201	0.946908	Promoter	13	623616	624080	465	-	YMR181C	YMR181C	0	Promoter
chrXIII	624183	624242	60	+	chrXIII:624183:624242:+	118.749	-0.0165908	-0.0313241	0.975011	1	Downstream (1-2kb)	13	625811	625897	87	+	YMR182W-A	YMR182W-A	-1569	Downstream
chrXIII	624316	624318	3	+	chrXIII:624316:624318:+	11.6484	4.523	1.56245	0.118182	0.221269	Downstream (1-2kb)	13	625811	625897	87	+	YMR182W-A	YMR182W-A	-1493	Downstream
chrXIII	624380	624531	152	+	chrXIII:624380:624531:+	180.056	1.25429	3.53344	0.000410194	0.00189081	Downstream (1-2kb)	13	625811	625897	87	+	YMR182W-A	YMR182W-A	-1280	Downstream
chrXIII	624603	624654	52	+	chrXIII:624603:624654:+	11.9862	4.4152	1.57163	0.116038	0.218092	Downstream (1-2kb)	13	625811	625897	87	+	YMR182W-A	YMR182W-A	-1157	Downstream
chrXIII	625028	625028	1	-	chrXIII:625028:625028:-	2.08986	0	0	1		Exon (YMR182C/YMR182C, exon 1 of 1)	13	624532	625167	636	-	YMR182C	YMR182C	139	Exon
chrXIII	625131	625131	1	+	chrXIII:625131:625131:+	0.425863	0	0	1		Downstream (<1kb)	13	625811	625897	87	+	YMR182W-A	YMR182W-A	-680	Downstream
chrXIII	625200	625291	92	-	chrXIII:625200:625291:-	145.97	0.853793	2.5017	0.01236	0.035845	Promoter	13	624532	625167	636	-	YMR182C	YMR182C	-124	Promoter
chrXIII	625217	625220	4	+	chrXIII:625217:625220:+	34.5631	1.1896	1.20879	0.226744	0.364161	Downstream (<1kb)	13	625811	625897	87	+	YMR182W-A	YMR182W-A	-591	Downstream
chrXIII	625276	625276	1	+	chrXIII:625276:625276:+	31.5264	0.0544428	0.0672448	0.946387	1	Downstream (<1kb)	13	625811	625897	87	+	YMR182W-A	YMR182W-A	-535	Downstream
chrXIII	625533	625551	19	+	chrXIII:625533:625551:+	3.21776	0	0	1		Downstream (<1kb)	13	625811	625897	87	+	YMR182W-A	YMR182W-A	-260	Downstream
chrXIII	625813	625822	10	+	chrXIII:625813:625822:+	2.00433	0	0	1		Promoter	13	625811	625897	87	+	YMR182W-A	YMR182W-A	2	Promoter
chrXIII	625882	625890	9	-	chrXIII:625882:625890:-	6.11468	5.17122	0.820566	0.411894		Downstream (1-2kb)	13	624532	625167	636	-	YMR182C	YMR182C	-723	Downstream
chrXIII	625949	625959	11	-	chrXIII:625949:625959:-	33.6482	8.79132	2.72129	0.00650268	0.0208518	Downstream (1-2kb)	13	624532	625167	636	-	YMR182C	YMR182C	-792	Downstream
chrXIII	626204	626474	271	+	chrXIII:626204:626474:+	35199.7	-0.487555	-0.187336	0.851397	0.969498	Downstream (2-3kb)	13	625811	625897	87	+	YMR182W-A	YMR182W-A	393	Downstream
chrXIII	626907	626907	1	-	chrXIII:626907:626907:-	6.33995	-1.89918	-0.559797	0.575618		Downstream (2-3kb)	13	626921	627808	888	-	YMR183C	YMR183C	901	Downstream
chrXIII	627056	627171	116	-	chrXIII:627056:627171:-	41.8149	0.736594	0.968733	0.332678	0.487684	Exon (YMR183C/YMR183C, exon 1 of 1)	13	626921	627808	888	-	YMR183C	YMR183C	752	Exon
chrXIII	627240	627240	1	-	chrXIII:627240:627240:-	7.43811	6.15265	1.98932	0.0466657	0.10716	Exon (YMR183C/YMR183C, exon 1 of 1)	13	626921	627808	888	-	YMR183C	YMR183C	568	Exon
chrXIII	627483	627488	6	-	chrXIII:627483:627488:-	15.4732	-1.18127	-0.57149	0.567668	0.725084	Exon (YMR183C/YMR183C, exon 1 of 1)	13	626921	627808	888	-	YMR183C	YMR183C	325	Exon
chrXIII	627552	627566	15	-	chrXIII:627552:627566:-	10.0459	5.25985	1.73839	0.0821424	0.166561	Exon (YMR183C/YMR183C, exon 1 of 1)	13	626921	627808	888	-	YMR183C	YMR183C	256	Exon
chrXIII	627648	627648	1	-	chrXIII:627648:627648:-	3.28805	4.58899	0.727401	0.46698		Exon (YMR183C/YMR183C, exon 1 of 1)	13	626921	627808	888	-	YMR183C	YMR183C	160	Exon
chrXIII	627744	627937	194	-	chrXIII:627744:627937:-	5214.92	0.151199	0.809664	0.418133	0.579245	Promoter	13	626921	627808	888	-	YMR183C	YMR183C	0	Promoter
chrXIII	628110	628313	204	+	chrXIII:628110:628313:+	641.487	-0.0650998	-0.312985	0.754292	0.893931	Promoter	13	628189	628785	597	+	YMR184W	YMR184W	0	Promoter
chrXIII	628336	628373	38	+	chrXIII:628336:628373:+	2.97384	-6.07789	-0.965482	0.334303		Exon (YMR184W/YMR184W, exon 1 of 1)	13	628189	628785	597	+	YMR184W	YMR184W	147	Exon
chrXIII	628420	628420	1	+	chrXIII:628420:628420:+	1.83306	0	0	1		Exon (YMR184W/YMR184W, exon 1 of 1)	13	628189	628785	597	+	YMR184W	YMR184W	231	Exon
chrXIII	628482	628482	1	+	chrXIII:628482:628482:+	3.16341	0	0	1		Exon (YMR184W/YMR184W, exon 1 of 1)	13	628189	628785	597	+	YMR184W	YMR184W	293	Exon
chrXIII	628577	628577	1	+	chrXIII:628577:628577:+	0.341093	0	0	1		Exon (YMR184W/YMR184W, exon 1 of 1)	13	628189	628785	597	+	YMR184W	YMR184W	388	Exon
chrXIII	628746	628746	1	-	chrXIII:628746:628746:-	0.743906	-4.87574	-0.773441	0.439262		Downstream (1-2kb)	13	626921	627808	888	-	YMR183C	YMR183C	-938	Downstream
chrXIII	62882	62927	46	-	chrXIII:62882:62927:-	24.0615	0	0	1	1	Exon (YML103C/YML103C, exon 1 of 1)	13	58939	62322	3384	-	YML104C	YML104C	-605	Exon
chrXIII	628959	629081	123	+	chrXIII:628959:629081:+	116.561	1.50898	3.13544	0.00171594	0.00664849	Promoter	13	629025	631970	2946	+	YMR185W	YMR185W	0	Promoter
chrXIII	632257	632452	196	+	chrXIII:632257:632452:+	6642.33	-46.1733	-12.6074	1.9214e-36	5.92391e-34	Promoter	13	632355	634472	2118	+	YMR186W	YMR186W	0	Promoter
chrXIII	632569	632617	49	+	chrXIII:632569:632617:+	10.0655	0	0	1	1	Exon (YMR186W/YMR186W, exon 1 of 1)	13	632355	634472	2118	+	YMR186W	YMR186W	214	Exon
chrXIII	633242	633281	40	+	chrXIII:633242:633281:+	9.97516	-7.20984	-1.14596	0.251811	0.394881	Exon (YMR186W/YMR186W, exon 1 of 1)	13	632355	634472	2118	+	YMR186W	YMR186W	887	Exon
chrXIII	633342	633342	1	+	chrXIII:633342:633342:+	0.656961	4.68799	0.743251	0.45733		Exon (YMR186W/YMR186W, exon 1 of 1)	13	632355	634472	2118	+	YMR186W	YMR186W	987	Exon
chrXIII	633351	633351	1	+	chrXIII:633351:633351:+	0.48217	0	0	1		Exon (YMR186W/YMR186W, exon 1 of 1)	13	632355	634472	2118	+	YMR186W	YMR186W	996	Exon
chrXIII	633406	633700	295	+	chrXIII:633406:633700:+	560.266	-40.5668	-14.8575	6.22146e-50	7.80046e-47	Exon (YMR186W/YMR186W, exon 1 of 1)	13	632355	634472	2118	+	YMR186W	YMR186W	1051	Exon
chrXIII	633769	633896	128	+	chrXIII:633769:633896:+	170.565	0.662932	0.248592	0.803677	0.932433	Exon (YMR186W/YMR186W, exon 1 of 1)	13	632355	634472	2118	+	YMR186W	YMR186W	1414	Exon
chrXIII	633964	634084	121	+	chrXIII:633964:634084:+	43.5986	1.43891	0.866873	0.386012	0.545885	Exon (YMR186W/YMR186W, exon 1 of 1)	13	632355	634472	2118	+	YMR186W	YMR186W	1609	Exon
chrXIII	634139	634291	153	+	chrXIII:634139:634291:+	42.9479	1.62244	1.60992	0.107415	0.205739	Exon (YMR186W/YMR186W, exon 1 of 1)	13	632355	634472	2118	+	YMR186W	YMR186W	1784	Exon
chrXIII	63452	63453	2	-	chrXIII:63452:63453:-	25.7403	-2.39139	-2.32473	0.0200864	0.0538511	Exon (YML103C/YML103C, exon 1 of 1)	13	58939	62322	3384	-	YML104C	YML104C	-1131	Exon
chrXIII	635993	636006	14	-	chrXIII:635993:636006:-	18.5247	-1.61562	-1.09529	0.273391	0.419917	Promoter	13	634689	635984	1296	-	YMR187C	YMR187C	-22	Promoter
chrXIII	636061	636094	34	-	chrXIII:636061:636094:-	1.66809	0	0	1		Promoter	13	634689	635984	1296	-	YMR187C	YMR187C	-110	Promoter
chrXIII	636485	636487	3	-	chrXIII:636485:636487:-	39.4685	1.46638	1.83684	0.066234	0.140987	Exon (YMR188C/YMR188C, exon 1 of 1)	13	634689	635984	1296	-	YMR187C	YMR187C	-503	Exon
chrXIII	636590	636592	3	-	chrXIII:636590:636592:-	7.61688	4.78062	0.75808	0.448403	0.609464	Exon (YMR188C/YMR188C, exon 1 of 1)	13	636291	637004	714	-	YMR188C	YMR188C	414	Exon
chrXIII	636661	636661	1	-	chrXIII:636661:636661:-	1.42022	0	0	1		Exon (YMR188C/YMR188C, exon 1 of 1)	13	636291	637004	714	-	YMR188C	YMR188C	343	Exon
chrXIII	636719	636719	1	-	chrXIII:636719:636719:-	0.502561	0	0	1		Exon (YMR188C/YMR188C, exon 1 of 1)	13	636291	637004	714	-	YMR188C	YMR188C	285	Exon
chrXIII	636797	636842	46	-	chrXIII:636797:636842:-	10.4116	0	0	1	1	Exon (YMR188C/YMR188C, exon 1 of 1)	13	636291	637004	714	-	YMR188C	YMR188C	207	Exon
chrXIII	636898	637116	219	-	chrXIII:636898:637116:-	1290.26	-0.412875	-1.89768	0.0577379	0.126633	Promoter	13	636291	637004	714	-	YMR188C	YMR188C	0	Promoter
chrXIII	637277	637277	1	-	chrXIII:637277:637277:-	4.10484	6.87442	1.09246	0.274632		Downstream (<1kb)	13	636291	637004	714	-	YMR188C	YMR188C	-273	Downstream
chrXIII	637298	637578	281	+	chrXIII:637298:637578:+	1239.81	-1.91322	-1.24702	0.212389	0.346555	Promoter	13	637500	640604	3105	+	YMR189W	YMR189W	0	Promoter
chrXIII	637727	637727	1	-	chrXIII:637727:637727:-	1.98008	0	0	1		Downstream (1-2kb)	13	636291	637004	714	-	YMR188C	YMR188C	-723	Downstream
chrXIII	637757	637811	55	+	chrXIII:637757:637811:+	16.0579	6.72956	3.55247	0.000381634	0.00177614	Exon (YMR189W/YMR189W, exon 1 of 1)	13	637500	640604	3105	+	YMR189W	YMR189W	257	Exon
chrXIII	637850	637850	1	+	chrXIII:637850:637850:+	0.869382	0	0	1		Exon (YMR189W/YMR189W, exon 1 of 1)	13	637500	640604	3105	+	YMR189W	YMR189W	350	Exon
chrXIII	638122	638122	1	+	chrXIII:638122:638122:+	1.38435	0	0	1		Exon (YMR189W/YMR189W, exon 1 of 1)	13	637500	640604	3105	+	YMR189W	YMR189W	622	Exon
chrXIII	638235	638235	1	+	chrXIII:638235:638235:+	0.45063	0	0	1		Exon (YMR189W/YMR189W, exon 1 of 1)	13	637500	640604	3105	+	YMR189W	YMR189W	735	Exon
chrXIII	638241	638241	1	+	chrXIII:638241:638241:+	1.48102	4.58898	0.7274	0.466981		Exon (YMR189W/YMR189W, exon 1 of 1)	13	637500	640604	3105	+	YMR189W	YMR189W	741	Exon
chrXIII	63927	63927	1	-	chrXIII:63927:63927:-	0.341093	0	0	1		Exon (YML103C/YML103C, exon 1 of 1)	13	58939	62322	3384	-	YML104C	YML104C	-1605	Exon
chrXIII	639844	639844	1	+	chrXIII:639844:639844:+	0.869382	0	0	1		Exon (YMR189W/YMR189W, exon 1 of 1)	13	637500	640604	3105	+	YMR189W	YMR189W	2344	Exon
chrXIII	640033	640034	2	+	chrXIII:640033:640034:+	9.15542	0.041078	0.0145593	0.988384	1	Exon (YMR189W/YMR189W, exon 1 of 1)	13	637500	640604	3105	+	YMR189W	YMR189W	2533	Exon
chrXIII	641156	641156	1	-	chrXIII:641156:641156:-	7.84631	1.5123	0.548405	0.583414	0.740268	Exon (YMR190C/YMR190C, exon 1 of 1)	13	640915	645258	4344	-	YMR190C	YMR190C	4102	Exon
chrXIII	641276	641276	1	-	chrXIII:641276:641276:-	4.63918	6.31838	1.19443	0.232309		Exon (YMR190C/YMR190C, exon 1 of 1)	13	640915	645258	4344	-	YMR190C	YMR190C	3982	Exon
chrXIII	641581	641581	1	-	chrXIII:641581:641581:-	0.437974	4.10676	0.650138	0.515603		Exon (YMR190C/YMR190C, exon 1 of 1)	13	640915	645258	4344	-	YMR190C	YMR190C	3677	Exon
chrXIII	642992	642992	1	-	chrXIII:642992:642992:-	0.562532	0	0	1		Exon (YMR190C/YMR190C, exon 1 of 1)	13	640915	645258	4344	-	YMR190C	YMR190C	2266	Exon
chrXIII	643735	643735	1	-	chrXIII:643735:643735:-	5.24596	0	0	1		Exon (YMR190C/YMR190C, exon 1 of 1)	13	640915	645258	4344	-	YMR190C	YMR190C	1523	Exon
chrXIII	644021	644112	92	-	chrXIII:644021:644112:-	13.6422	5.33941	2.13418	0.0328277	0.0809906	Exon (YMR190C/YMR190C, exon 1 of 1)	13	640915	645258	4344	-	YMR190C	YMR190C	1237	Exon
chrXIII	644226	644228	3	-	chrXIII:644226:644228:-	8.2035	6.11606	2.22257	0.0262445	0.0674751	Exon (YMR190C/YMR190C, exon 1 of 1)	13	640915	645258	4344	-	YMR190C	YMR190C	1032	Exon
chrXIII	644354	644354	1	-	chrXIII:644354:644354:-	0.401808	0	0	1		Exon (YMR190C/YMR190C, exon 1 of 1)	13	640915	645258	4344	-	YMR190C	YMR190C	904	Exon
chrXIII	644362	644362	1	+	chrXIII:644362:644362:+	0.456022	0	0	1		Downstream (2-3kb)	13	645656	646777	1122	+	YMR191W	YMR191W	-1294	Downstream
chrXIII	644601	644616	16	-	chrXIII:644601:644616:-	0.883978	0	0	1		Exon (YMR190C/YMR190C, exon 1 of 1)	13	640915	645258	4344	-	YMR190C	YMR190C	657	Exon
chrXIII	644726	644726	1	-	chrXIII:644726:644726:-	0.491597	0	0	1		Exon (YMR190C/YMR190C, exon 1 of 1)	13	640915	645258	4344	-	YMR190C	YMR190C	532	Exon
chrXIII	645085	645085	1	-	chrXIII:645085:645085:-	0.425863	0	0	1		Exon (YMR190C/YMR190C, exon 1 of 1)	13	640915	645258	4344	-	YMR190C	YMR190C	173	Exon
chrXIII	645211	645261	51	-	chrXIII:645211:645261:-	8.9282	6.6678	1.05952	0.289365	0.438595	Promoter	13	640915	645258	4344	-	YMR190C	YMR190C	0	Promoter
chrXIII	645402	645437	36	-	chrXIII:645402:645437:-	295.34	0.0577482	0.217007	0.828203	0.952545	Promoter	13	640915	645258	4344	-	YMR190C	YMR190C	-179	Promoter
chrXIII	645611	645705	95	+	chrXIII:645611:645705:+	2985	0.962433	4.61015	4.02378e-06	3.04406e-05	Promoter	13	645656	646777	1122	+	YMR191W	YMR191W	0	Promoter
chrXIII	645764	645912	149	+	chrXIII:645764:645912:+	82.5644	2.80135	4.12744	3.66827e-05	0.000224136	Exon (YMR191W/YMR191W, exon 1 of 1)	13	645656	646777	1122	+	YMR191W	YMR191W	108	Exon
chrXIII	645969	646023	55	+	chrXIII:645969:646023:+	162.336	1.29012	3.28166	0.00103199	0.00424809	Exon (YMR191W/YMR191W, exon 1 of 1)	13	645656	646777	1122	+	YMR191W	YMR191W	313	Exon
chrXIII	646088	646182	95	+	chrXIII:646088:646182:+	38.0755	7.29954	4.23666	2.26867e-05	0.000145013	Exon (YMR191W/YMR191W, exon 1 of 1)	13	645656	646777	1122	+	YMR191W	YMR191W	432	Exon
chrXIII	647015	647113	99	+	chrXIII:647015:647113:+	462.551	0.114191	0.494531	0.620931	0.776091	Promoter	13	647118	649280	2163	+	YMR192W	YMR192W	-5	Promoter
chrXIII	647217	647245	29	+	chrXIII:647217:647245:+	19.2509	6.05451	3.01112	0.00260283	0.0094904	Promoter	13	647118	649280	2163	+	YMR192W	YMR192W	99	Promoter
chrXIII	647279	647329	51	+	chrXIII:647279:647329:+	12.9699	8.07739	1.80134	0.07165	0.149925	Exon (YMR192W/YMR192W, exon 1 of 1)	13	647118	649280	2163	+	YMR192W	YMR192W	161	Exon
chrXIII	647508	647512	5	+	chrXIII:647508:647512:+	10.8909	4.30907	1.67328	0.0942719	0.185768	Exon (YMR192W/YMR192W, exon 1 of 1)	13	647118	649280	2163	+	YMR192W	YMR192W	390	Exon
chrXIII	647594	647614	21	-	chrXIII:647594:647614:-	3.18006	0	0	1		Distal Intergenic	13	640915	645258	4344	-	YMR190C	YMR190C	-2356	Intergenic
chrXIII	649939	650099	161	+	chrXIII:649939:650099:+	1106.3	-0.368133	-1.98116	0.0475732	0.108819	Promoter	13	650036	650812	777	+	YMR193W	YMR193W	0	Promoter
chrXIII	650219	650220	2	+	chrXIII:650219:650220:+	41.477	1.14189	1.58683	0.112551	0.213339	Exon (YMR193W/YMR193W, exon 1 of 1)	13	650036	650812	777	+	YMR193W	YMR193W	183	Exon
chrXIII	650315	650315	1	+	chrXIII:650315:650315:+	1.22768	0	0	1		Exon (YMR193W/YMR193W, exon 1 of 1)	13	650036	650812	777	+	YMR193W	YMR193W	279	Exon
chrXIII	650508	650508	1	+	chrXIII:650508:650508:+	0.473626	0	0	1		Exon (YMR193W/YMR193W, exon 1 of 1)	13	650036	650812	777	+	YMR193W	YMR193W	472	Exon
chrXIII	650856	650856	1	-	chrXIII:650856:650856:-	0.820839	0	0	1		Distal Intergenic	13	651072	651458	387	-	YMR193C-A	YMR193C-A	602	Intergenic
chrXIII	651074	651222	149	+	chrXIII:651074:651222:+	7432.17	-2.89493	-9.63714	5.57196e-22	3.75598e-20	Promoter	13	651145	651910	766	+	YMR194W	YMR194W	0	Promoter
chrXIII	651280	651280	1	+	chrXIII:651280:651280:+	0.441989	0	0	1		Intron (YMR194W/YMR194W, intron 1 of 1)	13	651145	651910	766	+	YMR194W	YMR194W	135	Intron
chrXIII	651327	651361	35	+	chrXIII:651327:651361:+	4.58478	0	0	1		Intron (YMR194W/YMR194W, intron 1 of 1)	13	651145	651910	766	+	YMR194W	YMR194W	182	Intron
chrXIII	651649	651700	52	+	chrXIII:651649:651700:+	4.25445	0	0	1		Exon (YMR194W/YMR194W, exon 2 of 2)	13	651145	651910	766	+	YMR194W	YMR194W	504	Exon
chrXIII	651997	651997	1	+	chrXIII:651997:651997:+	1.76569	-4.68769	-0.743357	0.457265		Downstream (2-3kb)	13	651145	651910	766	+	YMR194W	YMR194W	852	Downstream
chrXIII	652210	652307	98	+	chrXIII:652210:652307:+	718.796	-2.64414	-13.2914	2.59778e-40	1.25273e-37	Downstream (2-3kb)	13	651145	651910	766	+	YMR194W	YMR194W	1065	Downstream
chrXIII	652470	652470	1	+	chrXIII:652470:652470:+	1.23994	0	0	1		Downstream (1-2kb)	13	651145	651910	766	+	YMR194W	YMR194W	1325	Downstream
chrXIII	652749	652757	9	-	chrXIII:652749:652757:-	26.0195	-0.844538	-0.658561	0.510178	0.668542	Exon (YMR194C-B/YMR194C-B, exon 2 of 2)	13	652594	652887	294	-	YMR194C-B	YMR194C-B	138	Exon
chrXIII	652820	652992	173	-	chrXIII:652820:652992:-	579.541	0.182226	0.629519	0.52901	0.686807	Promoter	13	652594	652887	294	-	YMR194C-B	YMR194C-B	0	Promoter
chrXIII	653094	653156	63	-	chrXIII:653094:653156:-	17.6764	-7.2041	-3.85303	0.000116663	0.000622435	Promoter	13	652912	653136	225	-	YMR194C-A	YMR194C-A	0	Promoter
chrXIII	653245	653267	23	+	chrXIII:653245:653267:+	2.89074	0	0	1		Downstream (1-2kb)	13	654034	654417	384	+	YMR195W	YMR195W	-767	Downstream
chrXIII	653258	653258	1	-	chrXIII:653258:653258:-	0.847663	-5.06594	-0.803858	0.421479		Promoter	13	652912	653136	225	-	YMR194C-A	YMR194C-A	-122	Promoter
chrXIII	653266	653266	1	-	chrXIII:653266:653266:-	0.341093	0	0	1		Promoter	13	652912	653136	225	-	YMR194C-A	YMR194C-A	-130	Promoter
chrXIII	653353	653372	20	+	chrXIII:653353:653372:+	61.4432	0.858586	1.65746	0.0974259	0.190764	Downstream (1-2kb)	13	654034	654417	384	+	YMR195W	YMR195W	-662	Downstream
chrXIII	653912	654147	236	+	chrXIII:653912:654147:+	4582.18	0.0437407	0.01433	0.988567	1	Promoter	13	654034	654417	384	+	YMR195W	YMR195W	0	Promoter
chrXIII	654187	654239	53	+	chrXIII:654187:654239:+	64.5816	0.986679	0.432841	0.66513	0.817428	Exon (YMR195W/YMR195W, exon 1 of 1)	13	654034	654417	384	+	YMR195W	YMR195W	153	Exon
chrXIII	654404	654404	1	-	chrXIII:654404:654404:-	0.875434	0	0	1		Downstream (1-2kb)	13	652912	653136	225	-	YMR194C-A	YMR194C-A	-1268	Downstream
chrXIII	654649	654659	11	-	chrXIII:654649:654659:-	0.716296	0	0	1		Downstream (1-2kb)	13	652912	653136	225	-	YMR194C-A	YMR194C-A	-1523	Downstream
chrXIII	654730	654764	35	-	chrXIII:654730:654764:-	3.89366	-4.68777	-0.768246	0.442341		Downstream (1-2kb)	13	652912	653136	225	-	YMR194C-A	YMR194C-A	-1628	Downstream
chrXIII	654933	655169	237	+	chrXIII:654933:655169:+	2013.6	1.06806	4.15429	3.26301e-05	0.000201734	Promoter	13	655076	658342	3267	+	YMR196W	YMR196W	0	Promoter
chrXIII	655228	655419	192	+	chrXIII:655228:655419:+	114.916	2.21164	5.1526	2.56904e-07	2.4752e-06	Exon (YMR196W/YMR196W, exon 1 of 1)	13	655076	658342	3267	+	YMR196W	YMR196W	152	Exon
chrXIII	655545	655650	106	+	chrXIII:655545:655650:+	99.4233	7.98412	3.88524	0.000102229	0.000554668	Exon (YMR196W/YMR196W, exon 1 of 1)	13	655076	658342	3267	+	YMR196W	YMR196W	469	Exon
chrXIII	655761	655761	1	+	chrXIII:655761:655761:+	5.32028	0	0	1		Exon (YMR196W/YMR196W, exon 1 of 1)	13	655076	658342	3267	+	YMR196W	YMR196W	685	Exon
chrXIII	655882	655970	89	+	chrXIII:655882:655970:+	41.5163	7.61099	3.13259	0.00173271	0.0067024	Exon (YMR196W/YMR196W, exon 1 of 1)	13	655076	658342	3267	+	YMR196W	YMR196W	806	Exon
chrXIII	655947	656017	71	-	chrXIII:655947:656017:-	14.3264	-2.19	-1.16868	0.242532	0.3834	Distal Intergenic	13	652912	653136	225	-	YMR194C-A	YMR194C-A	-2881	Intergenic
chrXIII	656053	656053	1	+	chrXIII:656053:656053:+	0.456022	0	0	1		Exon (YMR196W/YMR196W, exon 1 of 1)	13	655076	658342	3267	+	YMR196W	YMR196W	977	Exon
chrXIII	656096	656098	3	-	chrXIII:656096:656098:-	7.09768	-2.79997	-0.875055	0.381544	0.54144	Distal Intergenic	13	652912	653136	225	-	YMR194C-A	YMR194C-A	-2962	Intergenic
chrXIII	656133	656133	1	+	chrXIII:656133:656133:+	8.53934	0	0	1	1	Exon (YMR196W/YMR196W, exon 1 of 1)	13	655076	658342	3267	+	YMR196W	YMR196W	1057	Exon
chrXIII	656186	656394	209	+	chrXIII:656186:656394:+	141.874	0.313244	0.727881	0.466687	0.627414	Exon (YMR196W/YMR196W, exon 1 of 1)	13	655076	658342	3267	+	YMR196W	YMR196W	1110	Exon
chrXIII	656520	656526	7	+	chrXIII:656520:656526:+	2.14989	0	0	1		Exon (YMR196W/YMR196W, exon 1 of 1)	13	655076	658342	3267	+	YMR196W	YMR196W	1444	Exon
chrXIII	656600	656620	21	+	chrXIII:656600:656620:+	9.39658	0	0	1	1	Exon (YMR196W/YMR196W, exon 1 of 1)	13	655076	658342	3267	+	YMR196W	YMR196W	1524	Exon
chrXIII	656678	656746	69	+	chrXIII:656678:656746:+	21.1472	5.60993	2.0898	0.0366357	0.0887097	Exon (YMR196W/YMR196W, exon 1 of 1)	13	655076	658342	3267	+	YMR196W	YMR196W	1602	Exon
chrXIII	656826	656826	1	+	chrXIII:656826:656826:+	1.04321	0	0	1		Exon (YMR196W/YMR196W, exon 1 of 1)	13	655076	658342	3267	+	YMR196W	YMR196W	1750	Exon
chrXIII	656886	656922	37	+	chrXIII:656886:656922:+	22.1936	5.95707	1.81191	0.0700004	0.14729	Exon (YMR196W/YMR196W, exon 1 of 1)	13	655076	658342	3267	+	YMR196W	YMR196W	1810	Exon
chrXIII	657067	657067	1	+	chrXIII:657067:657067:+	0.456022	0	0	1		Exon (YMR196W/YMR196W, exon 1 of 1)	13	655076	658342	3267	+	YMR196W	YMR196W	1991	Exon
chrXIII	657183	657183	1	+	chrXIII:657183:657183:+	0.501624	0	0	1		Exon (YMR196W/YMR196W, exon 1 of 1)	13	655076	658342	3267	+	YMR196W	YMR196W	2107	Exon
chrXIII	657331	657331	1	+	chrXIII:657331:657331:+	2.03831	0	0	1		Exon (YMR196W/YMR196W, exon 1 of 1)	13	655076	658342	3267	+	YMR196W	YMR196W	2255	Exon
chrXIII	657537	657557	21	+	chrXIII:657537:657557:+	3.1687	0	0	1		Exon (YMR196W/YMR196W, exon 1 of 1)	13	659745	661529	1785	+	YMR198W	YMR198W	-2188	Exon
chrXIII	657605	657605	1	+	chrXIII:657605:657605:+	0.546446	0	0	1		Exon (YMR196W/YMR196W, exon 1 of 1)	13	659745	661529	1785	+	YMR198W	YMR198W	-2140	Exon
chrXIII	657798	657867	70	+	chrXIII:657798:657867:+	15.8882	5.31529	1.51974	0.128577	0.236193	Exon (YMR196W/YMR196W, exon 1 of 1)	13	659745	661529	1785	+	YMR198W	YMR198W	-1878	Exon
chrXIII	658095	658095	1	+	chrXIII:658095:658095:+	1.53669	0	0	1		Exon (YMR196W/YMR196W, exon 1 of 1)	13	659745	661529	1785	+	YMR198W	YMR198W	-1650	Exon
chrXIII	658761	658847	87	-	chrXIII:658761:658847:-	21.9016	-0.543968	-0.408868	0.682636	0.833102	Exon (YMR197C/YMR197C, exon 1 of 1)	13	658545	659198	654	-	YMR197C	YMR197C	437	Exon
chrXIII	658905	658905	1	-	chrXIII:658905:658905:-	0.911876	0	0	1		Exon (YMR197C/YMR197C, exon 1 of 1)	13	658545	659198	654	-	YMR197C	YMR197C	293	Exon
chrXIII	658961	659097	137	-	chrXIII:658961:659097:-	84.2953	1.2182	2.13145	0.0330522	0.0814803	Exon (YMR197C/YMR197C, exon 1 of 1)	13	658545	659198	654	-	YMR197C	YMR197C	237	Exon
chrXIII	659133	659265	133	-	chrXIII:659133:659265:-	1599.88	0.271688	1.31738	0.187712	0.315043	Promoter	13	658545	659198	654	-	YMR197C	YMR197C	0	Promoter
chrXIII	659458	659496	39	+	chrXIII:659458:659496:+	143.15	-1.01528	-3.31719	0.000909271	0.00379846	Promoter	13	659745	661529	1785	+	YMR198W	YMR198W	-249	Promoter
chrXIII	659722	659803	82	+	chrXIII:659722:659803:+	415.535	0	0	1	1	Promoter	13	659745	661529	1785	+	YMR198W	YMR198W	0	Promoter
chrXIII	65972	65973	2	-	chrXIII:65972:65973:-	0.938192	0	0	1		Exon (YML103C/YML103C, exon 1 of 1)	13	62582	67549	4968	-	YML103C	YML103C	1577	Exon
chrXIII	659971	660189	219	+	chrXIII:659971:660189:+	119.532	1.33301	0.948869	0.342687	0.499103	Exon (YMR198W/YMR198W, exon 1 of 1)	13	659745	661529	1785	+	YMR198W	YMR198W	226	Exon
chrXIII	660246	660453	208	+	chrXIII:660246:660453:+	33.4025	0	0	1	1	Exon (YMR198W/YMR198W, exon 1 of 1)	13	659745	661529	1785	+	YMR198W	YMR198W	501	Exon
chrXIII	66031	66031	1	-	chrXIII:66031:66031:-	3.00465	0	0	1		Exon (YML103C/YML103C, exon 1 of 1)	13	62582	67549	4968	-	YML103C	YML103C	1518	Exon
chrXIII	660538	660538	1	+	chrXIII:660538:660538:+	5.97797	0	0	1		Exon (YMR198W/YMR198W, exon 1 of 1)	13	659745	661529	1785	+	YMR198W	YMR198W	793	Exon
chrXIII	660655	660655	1	+	chrXIII:660655:660655:+	1.77978	0	0	1		Exon (YMR198W/YMR198W, exon 1 of 1)	13	659745	661529	1785	+	YMR198W	YMR198W	910	Exon
chrXIII	660745	660767	23	+	chrXIII:660745:660767:+	3.18398	0	0	1		Exon (YMR198W/YMR198W, exon 1 of 1)	13	659745	661529	1785	+	YMR198W	YMR198W	1000	Exon
chrXIII	660884	660884	1	+	chrXIII:660884:660884:+	0.443421	0	0	1		Exon (YMR198W/YMR198W, exon 1 of 1)	13	659745	661529	1785	+	YMR198W	YMR198W	1139	Exon
chrXIII	660939	660974	36	+	chrXIII:660939:660974:+	3.59822	0	0	1		Exon (YMR198W/YMR198W, exon 1 of 1)	13	659745	661529	1785	+	YMR198W	YMR198W	1194	Exon
chrXIII	661028	661028	1	+	chrXIII:661028:661028:+	0.341093	0	0	1		Exon (YMR198W/YMR198W, exon 1 of 1)	13	659745	661529	1785	+	YMR198W	YMR198W	1283	Exon
chrXIII	661098	661098	1	+	chrXIII:661098:661098:+	0.51164	0	0	1		Exon (YMR198W/YMR198W, exon 1 of 1)	13	659745	661529	1785	+	YMR198W	YMR198W	1353	Exon
chrXIII	661162	661162	1	+	chrXIII:661162:661162:+	0.429416	0	0	1		Exon (YMR198W/YMR198W, exon 1 of 1)	13	659745	661529	1785	+	YMR198W	YMR198W	1417	Exon
chrXIII	661229	661229	1	+	chrXIII:661229:661229:+	0.477531	0	0	1		Exon (YMR198W/YMR198W, exon 1 of 1)	13	662644	664284	1641	+	YMR199W	YMR199W	-1415	Exon
chrXIII	661310	661310	1	+	chrXIII:661310:661310:+	0.341093	0	0	1		Exon (YMR198W/YMR198W, exon 1 of 1)	13	662644	664284	1641	+	YMR199W	YMR199W	-1334	Exon
chrXIII	661488	661488	1	+	chrXIII:661488:661488:+	0.375203	0	0	1		Exon (YMR198W/YMR198W, exon 1 of 1)	13	662644	664284	1641	+	YMR199W	YMR199W	-1156	Exon
chrXIII	661876	661876	1	+	chrXIII:661876:661876:+	1.00474	0	0	1		Downstream (2-3kb)	13	662644	664284	1641	+	YMR199W	YMR199W	-768	Downstream
chrXIII	662121	662172	52	+	chrXIII:662121:662172:+	7.93673	-6.63368	-1.80445	0.0711603	0.149276	Downstream (2-3kb)	13	662644	664284	1641	+	YMR199W	YMR199W	-472	Downstream
chrXIII	662419	662446	28	+	chrXIII:662419:662446:+	244.741	0.328349	1.19541	0.231928	0.370592	Promoter	13	662644	664284	1641	+	YMR199W	YMR199W	-198	Promoter
chrXIII	662511	662511	1	+	chrXIII:662511:662511:+	9.86781	-1.26678	-0.466879	0.640587	0.794272	Promoter	13	662644	664284	1641	+	YMR199W	YMR199W	-133	Promoter
chrXIII	66354	66354	1	-	chrXIII:66354:66354:-	2.04365	4.24324	0.672015	0.501574		Exon (YML103C/YML103C, exon 1 of 1)	13	62582	67549	4968	-	YML103C	YML103C	1195	Exon
chrXIII	664052	664094	43	-	chrXIII:664052:664094:-	2.73534	0	0	1		Distal Intergenic	13	665845	667044	1200	-	YMR201C	YMR201C	2992	Intergenic
chrXIII	664592	664714	123	+	chrXIII:664592:664714:+	1626.02	-0.72468	-3.81494	0.000136217	0.000714199	Promoter	13	664752	665522	771	+	YMR200W	YMR200W	-38	Promoter
chrXIII	664795	664941	147	+	chrXIII:664795:664941:+	50.7913	0.517366	0.574477	0.565645	0.72304	Promoter	13	664752	665522	771	+	YMR200W	YMR200W	43	Promoter
chrXIII	664999	665201	203	+	chrXIII:664999:665201:+	119.062	1.01093	0.505802	0.612996	0.768472	Exon (YMR200W/YMR200W, exon 1 of 1)	13	664752	665522	771	+	YMR200W	YMR200W	247	Exon
chrXIII	666053	666196	144	-	chrXIII:666053:666196:-	16.5969	-0.359881	-0.0988584	0.921251	1	Exon (YMR201C/YMR201C, exon 2 of 2)	13	665845	667044	1200	-	YMR201C	YMR201C	991	Exon
chrXIII	666445	666445	1	-	chrXIII:666445:666445:-	0.656961	4.68799	0.743251	0.45733		Exon (YMR201C/YMR201C, exon 2 of 2)	13	665845	667044	1200	-	YMR201C	YMR201C	599	Exon
chrXIII	666569	666569	1	-	chrXIII:666569:666569:-	9.33804	5.65435	1.94573	0.051687	0.116083	Exon (YMR201C/YMR201C, exon 2 of 2)	13	665845	667044	1200	-	YMR201C	YMR201C	475	Exon
chrXIII	666651	666651	1	-	chrXIII:666651:666651:-	1.04036	0	0	1		Exon (YMR201C/YMR201C, exon 2 of 2)	13	665845	667044	1200	-	YMR201C	YMR201C	393	Exon
chrXIII	666890	666935	46	-	chrXIII:666890:666935:-	13.4669	6.53262	3.18715	0.00143682	0.0056823	Exon (YMR201C/YMR201C, exon 2 of 2)	13	665845	667044	1200	-	YMR201C	YMR201C	154	Exon
chrXIII	666955	666955	1	-	chrXIII:666955:666955:-	1.05114	5.3632	0.851257	0.394627		Promoter	13	665845	667044	1200	-	YMR201C	YMR201C	89	Promoter
chrXIII	667015	667136	122	-	chrXIII:667015:667136:-	415.306	0.810346	3.42906	0.000605666	0.00266388	Promoter	13	665845	667044	1200	-	YMR201C	YMR201C	0	Promoter
chrXIII	667166	667166	1	+	chrXIII:667166:667166:+	6.80408	-6.04775	-1.82661	0.0677592	0.143491	Downstream (1-2kb)	13	667537	668205	669	+	YMR202W	YMR202W	-371	Downstream
chrXIII	667180	667180	1	-	chrXIII:667180:667180:-	1.73	0	0	1		Promoter	13	665845	667044	1200	-	YMR201C	YMR201C	-136	Promoter
chrXIII	667221	667221	1	+	chrXIII:667221:667221:+	2.94827	0	0	1		Downstream (<1kb)	13	667537	668205	669	+	YMR202W	YMR202W	-316	Downstream
chrXIII	667287	667287	1	-	chrXIII:667287:667287:-	1.36267	0	0	1		Promoter	13	665845	667044	1200	-	YMR201C	YMR201C	-243	Promoter
chrXIII	667435	667592	158	+	chrXIII:667435:667592:+	3518.63	-2.88729	-12.0468	2.0162e-33	4.73983e-31	Promoter	13	667537	668205	669	+	YMR202W	YMR202W	0	Promoter
chrXIII	667666	667815	150	+	chrXIII:667666:667815:+	37.2565	-8.83444	-5.17398	2.29165e-07	2.22992e-06	Exon (YMR202W/YMR202W, exon 1 of 1)	13	667537	668205	669	+	YMR202W	YMR202W	129	Exon
chrXIII	667701	667741	41	-	chrXIII:667701:667741:-	45.0021	3.84682	2.03049	0.0423068	0.0992843	Downstream (1-2kb)	13	665845	667044	1200	-	YMR201C	YMR201C	-697	Downstream
chrXIII	667874	667874	1	+	chrXIII:667874:667874:+	0.585568	0	0	1		Exon (YMR202W/YMR202W, exon 1 of 1)	13	667537	668205	669	+	YMR202W	YMR202W	337	Exon
chrXIII	668237	668237	1	-	chrXIII:668237:668237:-	1.31038	0	0	1		Downstream (2-3kb)	13	665845	667044	1200	-	YMR201C	YMR201C	-1193	Downstream
chrXIII	668416	668579	164	+	chrXIII:668416:668579:+	3621.15	-1.29227	-6.93546	4.04907e-12	8.34988e-11	Promoter	13	668492	669655	1164	+	YMR203W	YMR203W	0	Promoter
chrXIII	668663	668763	101	+	chrXIII:668663:668763:+	53.5186	0.207834	0.166032	0.868132	0.981423	Exon (YMR203W/YMR203W, exon 1 of 1)	13	668492	669655	1164	+	YMR203W	YMR203W	171	Exon
chrXIII	669064	669064	1	+	chrXIII:669064:669064:+	0.809548	0	0	1		Exon (YMR203W/YMR203W, exon 1 of 1)	13	668492	669655	1164	+	YMR203W	YMR203W	572	Exon
chrXIII	669387	669387	1	+	chrXIII:669387:669387:+	0.902528	0	0	1		Exon (YMR203W/YMR203W, exon 1 of 1)	13	668492	669655	1164	+	YMR203W	YMR203W	895	Exon
chrXIII	671302	671375	74	-	chrXIII:671302:671375:-	92.6307	1.24355	3.1348	0.0017197	0.00665902	Promoter	13	670063	671325	1263	-	YMR204C	YMR204C	0	Promoter
chrXIII	671875	671896	22	-	chrXIII:671875:671896:-	6.96644	-1.97312	-0.587502	0.556867	0.714929	Exon (YMR205C/YMR205C, exon 1 of 1)	13	670063	671325	1263	-	YMR204C	YMR204C	-571	Exon
chrXIII	672194	672194	1	-	chrXIII:672194:672194:-	6.80003	-5.01138	-1.3598	0.173892	0.297335	Exon (YMR205C/YMR205C, exon 1 of 1)	13	670063	671325	1263	-	YMR204C	YMR204C	-869	Exon
chrXIII	672266	672337	72	-	chrXIII:672266:672337:-	6.1653	-4.68768	-0.743355	0.457267		Exon (YMR205C/YMR205C, exon 1 of 1)	13	670063	671325	1263	-	YMR204C	YMR204C	-1012	Exon
chrXIII	672380	672380	1	-	chrXIII:672380:672380:-	0.496769	0	0	1		Exon (YMR205C/YMR205C, exon 1 of 1)	13	670063	671325	1263	-	YMR204C	YMR204C	-1055	Exon
chrXIII	672434	672479	46	-	chrXIII:672434:672479:-	34.8055	-1.13571	-1.03086	0.302604	0.454087	Exon (YMR205C/YMR205C, exon 1 of 1)	13	670063	671325	1263	-	YMR204C	YMR204C	-1154	Exon
chrXIII	672728	672728	1	-	chrXIII:672728:672728:-	1.4603	0	0	1		Exon (YMR205C/YMR205C, exon 1 of 1)	13	670063	671325	1263	-	YMR204C	YMR204C	-1403	Exon
chrXIII	672834	672888	55	-	chrXIII:672834:672888:-	5.37744	-5.0126	-1.05844	0.289854		Exon (YMR205C/YMR205C, exon 1 of 1)	13	670063	671325	1263	-	YMR204C	YMR204C	-1563	Exon
chrXIII	673016	673016	1	-	chrXIII:673016:673016:-	0.923761	4.24325	0.672016	0.501573		Exon (YMR205C/YMR205C, exon 1 of 1)	13	670063	671325	1263	-	YMR204C	YMR204C	-1691	Exon
chrXIII	673111	673111	1	-	chrXIII:673111:673111:-	2.55882	0	0	1		Exon (YMR205C/YMR205C, exon 1 of 1)	13	671887	674766	2880	-	YMR205C	YMR205C	1655	Exon
chrXIII	673247	673315	69	-	chrXIII:673247:673315:-	63.0788	-0.246495	-0.197042	0.843795	0.963642	Exon (YMR205C/YMR205C, exon 1 of 1)	13	671887	674766	2880	-	YMR205C	YMR205C	1519	Exon
chrXIII	673421	673458	38	-	chrXIII:673421:673458:-	86.3429	-0.642687	-1.3455	0.178462	0.303522	Exon (YMR205C/YMR205C, exon 1 of 1)	13	671887	674766	2880	-	YMR205C	YMR205C	1345	Exon
chrXIII	673562	673733	172	-	chrXIII:673562:673733:-	71.1833	-0.794017	-1.5998	0.109643	0.209113	Exon (YMR205C/YMR205C, exon 1 of 1)	13	671887	674766	2880	-	YMR205C	YMR205C	1204	Exon
chrXIII	673808	673808	1	-	chrXIII:673808:673808:-	2.49746	0	0	1		Exon (YMR205C/YMR205C, exon 1 of 1)	13	671887	674766	2880	-	YMR205C	YMR205C	958	Exon
chrXIII	673862	673979	118	-	chrXIII:673862:673979:-	276.66	-0.668584	-1.97335	0.0484559	0.110315	Exon (YMR205C/YMR205C, exon 1 of 1)	13	671887	674766	2880	-	YMR205C	YMR205C	904	Exon
chrXIII	674054	674054	1	-	chrXIII:674054:674054:-	2.41817	-4.82508	-0.765339	0.44407		Exon (YMR205C/YMR205C, exon 1 of 1)	13	671887	674766	2880	-	YMR205C	YMR205C	712	Exon
chrXIII	674089	674109	21	-	chrXIII:674089:674109:-	1.77503	0	0	1		Exon (YMR205C/YMR205C, exon 1 of 1)	13	671887	674766	2880	-	YMR205C	YMR205C	677	Exon
chrXIII	674174	674174	1	-	chrXIII:674174:674174:-	0.832377	0	0	1		Exon (YMR205C/YMR205C, exon 1 of 1)	13	671887	674766	2880	-	YMR205C	YMR205C	592	Exon
chrXIII	674348	674357	10	-	chrXIII:674348:674357:-	11.7444	5.96293	2.22069	0.0263718	0.0677653	Exon (YMR205C/YMR205C, exon 1 of 1)	13	671887	674766	2880	-	YMR205C	YMR205C	418	Exon
chrXIII	674413	674413	1	-	chrXIII:674413:674413:-	0.425863	0	0	1		Exon (YMR205C/YMR205C, exon 1 of 1)	13	671887	674766	2880	-	YMR205C	YMR205C	353	Exon
chrXIII	674453	674633	181	-	chrXIII:674453:674633:-	94.8866	1.32813	1.00387	0.315443	0.468246	Exon (YMR205C/YMR205C, exon 1 of 1)	13	671887	674766	2880	-	YMR205C	YMR205C	313	Exon
chrXIII	674638	674853	216	-	chrXIII:674638:674853:-	11846.1	-0.0547065	-0.0304412	0.975715	1	Promoter	13	671887	674766	2880	-	YMR205C	YMR205C	0	Promoter
chrXIII	674904	674904	1	+	chrXIII:674904:674904:+	0.989263	4.24324	0.672015	0.501574		Downstream (1-2kb)	13	675896	676837	942	+	YMR206W	YMR206W	-992	Downstream
chrXIII	674924	674924	1	-	chrXIII:674924:674924:-	1.80351	-5.06593	-0.803856	0.42148		Promoter	13	671887	674766	2880	-	YMR205C	YMR205C	-158	Promoter
chrXIII	674984	675024	41	+	chrXIII:674984:675024:+	31.8556	2.1068	1.86723	0.0618699	0.133715	Downstream (1-2kb)	13	675896	676837	942	+	YMR206W	YMR206W	-872	Downstream
chrXIII	675144	675147	4	+	chrXIII:675144:675147:+	0.852734	0	0	1		Downstream (1-2kb)	13	675896	676837	942	+	YMR206W	YMR206W	-749	Downstream
chrXIII	67547	67628	82	-	chrXIII:67547:67628:-	868.969	0.101406	0.496199	0.619754	0.774981	Promoter	13	62582	67549	4968	-	YML103C	YML103C	0	Promoter
chrXIII	675511	675511	1	+	chrXIII:675511:675511:+	0.892687	-5.13893	-0.815526	0.414772		Downstream (1-2kb)	13	675896	676837	942	+	YMR206W	YMR206W	-385	Downstream
chrXIII	675712	675803	92	+	chrXIII:675712:675803:+	800.885	0.246894	1.16428	0.24431	0.385595	Promoter	13	675896	676837	942	+	YMR206W	YMR206W	-93	Promoter
chrXIII	675855	675917	63	+	chrXIII:675855:675917:+	35.6736	7.07138	3.98209	6.83113e-05	0.00039014	Promoter	13	675896	676837	942	+	YMR206W	YMR206W	0	Promoter
chrXIII	675972	676031	60	+	chrXIII:675972:676031:+	27.8022	-4.68833	-0.913206	0.361134	0.518977	Promoter	13	675896	676837	942	+	YMR206W	YMR206W	76	Promoter
chrXIII	676154	676208	55	+	chrXIII:676154:676208:+	29.9412	4.42953	2.38858	0.0169137	0.0466963	Exon (YMR206W/YMR206W, exon 1 of 1)	13	675896	676837	942	+	YMR206W	YMR206W	258	Exon
chrXIII	676419	676497	79	+	chrXIII:676419:676497:+	6.44504	5.17123	0.820568	0.411893		Exon (YMR206W/YMR206W, exon 1 of 1)	13	675896	676837	942	+	YMR206W	YMR206W	523	Exon
chrXIII	676585	676600	16	+	chrXIII:676585:676600:+	4.75307	0	0	1		Exon (YMR206W/YMR206W, exon 1 of 1)	13	675896	676837	942	+	YMR206W	YMR206W	689	Exon
chrXIII	676635	676635	1	-	chrXIII:676635:676635:-	3.53274	0	0	1		Distal Intergenic	13	671887	674766	2880	-	YMR205C	YMR205C	-1869	Intergenic
chrXIII	676690	676690	1	+	chrXIII:676690:676690:+	0.737395	0	0	1		Exon (YMR206W/YMR206W, exon 1 of 1)	13	675896	676837	942	+	YMR206W	YMR206W	794	Exon
chrXIII	676741	676741	1	+	chrXIII:676741:676741:+	3.28879	-5.25447	-0.833993	0.404285		Exon (YMR206W/YMR206W, exon 1 of 1)	13	675896	676837	942	+	YMR206W	YMR206W	845	Exon
chrXIII	676743	676760	18	-	chrXIII:676743:676760:-	5.60117	6.40565	1.47385	0.140523		Distal Intergenic	13	671887	674766	2880	-	YMR205C	YMR205C	-1994	Intergenic
chrXIII	676831	676831	1	+	chrXIII:676831:676831:+	0.464578	0	0	1		Exon (YMR206W/YMR206W, exon 1 of 1)	13	675896	676837	942	+	YMR206W	YMR206W	935	Exon
chrXIII	677009	677009	1	-	chrXIII:677009:677009:-	0.387148	0	0	1		Distal Intergenic	13	671887	674766	2880	-	YMR205C	YMR205C	-2243	Intergenic
chrXIII	677018	677031	14	-	chrXIII:677018:677031:-	0.860294	0	0	1		Distal Intergenic	13	671887	674766	2880	-	YMR205C	YMR205C	-2265	Intergenic
chrXIII	677478	677479	2	-	chrXIII:677478:677479:-	15.6293	-2.26967	-1.2234	0.22118	0.357457	Exon (YMR207C/YMR207C, exon 1 of 1)	13	671887	674766	2880	-	YMR205C	YMR205C	-2713	Exon
chrXIII	677556	677556	1	-	chrXIII:677556:677556:-	25.0232	-0.133846	-0.124972	0.900546	1	Exon (YMR207C/YMR207C, exon 1 of 1)	13	671887	674766	2880	-	YMR205C	YMR205C	-2790	Exon
chrXIII	67770	67782	13	+	chrXIII:67770:67782:+	2.55025	0	0	1		Downstream (1-2kb)	13	68294	69700	1407	+	YML102W	YML102W	-512	Downstream
chrXIII	677750	677811	62	-	chrXIII:677750:677811:-	45.0875	-0.0260847	-0.0346333	0.972372	1	Exon (YMR207C/YMR207C, exon 1 of 1)	13	671887	674766	2880	-	YMR205C	YMR205C	-3045	Exon
chrXIII	677796	677796	1	+	chrXIII:677796:677796:+	0.425863	0	0	1		Distal Intergenic	13	675896	676837	942	+	YMR206W	YMR206W	1900	Intergenic
chrXIII	67931	67933	3	+	chrXIII:67931:67933:+	15.2034	4.21495	1.88591	0.0593072	0.129261	Downstream (1-2kb)	13	68294	69700	1407	+	YML102W	YML102W	-361	Downstream
chrXIII	679959	679959	1	-	chrXIII:679959:679959:-	0.437974	4.10676	0.650138	0.515603		Exon (YMR207C/YMR207C, exon 1 of 1)	13	677193	683564	6372	-	YMR207C	YMR207C	3605	Exon
chrXIII	680001	680001	1	-	chrXIII:680001:680001:-	0.409664	0	0	1		Exon (YMR207C/YMR207C, exon 1 of 1)	13	677193	683564	6372	-	YMR207C	YMR207C	3563	Exon
chrXIII	68014	68045	32	-	chrXIII:68014:68045:-	1.33159	0	0	1		Distal Intergenic	13	62582	67549	4968	-	YML103C	YML103C	-496	Intergenic
chrXIII	68260	68327	68	+	chrXIII:68260:68327:+	325.256	0.512317	1.75201	0.0797714	0.16312	Promoter	13	68294	69700	1407	+	YML102W	YML102W	0	Promoter
chrXIII	683422	683422	1	-	chrXIII:683422:683422:-	0.430569	0	0	1		Exon (YMR207C/YMR207C, exon 1 of 1)	13	677193	683564	6372	-	YMR207C	YMR207C	142	Exon
chrXIII	683971	684009	39	-	chrXIII:683971:684009:-	85.282	0.85054	1.82149	0.0685331	0.144853	Distal Intergenic	13	677193	683564	6372	-	YMR207C	YMR207C	-445	Intergenic
chrXIII	684184	684184	1	+	chrXIII:684184:684184:+	1.1099	0	0	1		Downstream (1-2kb)	13	684467	685798	1332	+	YMR208W	YMR208W	-283	Downstream
chrXIII	684193	684193	1	+	chrXIII:684193:684193:+	0.652049	-4.68769	-0.743357	0.457265		Downstream (1-2kb)	13	684467	685798	1332	+	YMR208W	YMR208W	-274	Downstream
chrXIII	684383	684499	117	+	chrXIII:684383:684499:+	1138.41	-1.21884	-5.43606	5.44726e-08	5.94238e-07	Promoter	13	684467	685798	1332	+	YMR208W	YMR208W	0	Promoter
chrXIII	684594	684594	1	+	chrXIII:684594:684594:+	2.65319	0	0	1		Exon (YMR208W/YMR208W, exon 1 of 1)	13	684467	685798	1332	+	YMR208W	YMR208W	127	Exon
chrXIII	68459	68459	1	+	chrXIII:68459:68459:+	5.76644	0	0	1		Exon (YML102W/YML102W, exon 1 of 1)	13	68294	69700	1407	+	YML102W	YML102W	165	Exon
chrXIII	684961	684961	1	+	chrXIII:684961:684961:+	0.468454	0	0	1		Exon (YMR208W/YMR208W, exon 1 of 1)	13	684467	685798	1332	+	YMR208W	YMR208W	494	Exon
chrXIII	685158	685169	12	-	chrXIII:685158:685169:-	3.91621	4.10676	0.650138	0.515603		Distal Intergenic	13	677193	683564	6372	-	YMR207C	YMR207C	-1605	Intergenic
chrXIII	685297	685297	1	+	chrXIII:685297:685297:+	0.341093	0	0	1		Exon (YMR208W/YMR208W, exon 1 of 1)	13	684467	685798	1332	+	YMR208W	YMR208W	830	Exon
chrXIII	685368	685368	1	+	chrXIII:685368:685368:+	0.390378	0	0	1		Exon (YMR208W/YMR208W, exon 1 of 1)	13	684467	685798	1332	+	YMR208W	YMR208W	901	Exon
chrXIII	68541	68563	23	+	chrXIII:68541:68563:+	19.0036	6.57728	3.34629	0.000819016	0.00346607	Exon (YML102W/YML102W, exon 1 of 1)	13	68294	69700	1407	+	YML102W	YML102W	247	Exon
chrXIII	685480	685480	1	+	chrXIII:685480:685480:+	2.11353	4.10676	0.650138	0.515603		Exon (YMR208W/YMR208W, exon 1 of 1)	13	684467	685798	1332	+	YMR208W	YMR208W	1013	Exon
chrXIII	685528	685533	6	+	chrXIII:685528:685533:+	2.25059	0	0	1		Exon (YMR208W/YMR208W, exon 1 of 1)	13	684467	685798	1332	+	YMR208W	YMR208W	1061	Exon
chrXIII	686141	686141	1	-	chrXIII:686141:686141:-	0.425863	0	0	1		Exon (YMR209C/YMR209C, exon 1 of 1)	13	685911	687284	1374	-	YMR209C	YMR209C	1143	Exon
chrXIII	686502	686502	1	-	chrXIII:686502:686502:-	5.53772	4.50309	1.24527	0.213031		Exon (YMR209C/YMR209C, exon 1 of 1)	13	685911	687284	1374	-	YMR209C	YMR209C	782	Exon
chrXIII	686988	687030	43	-	chrXIII:686988:687030:-	14.0056	6.67621	2.73171	0.0063007	0.0202983	Exon (YMR209C/YMR209C, exon 1 of 1)	13	685911	687284	1374	-	YMR209C	YMR209C	296	Exon
chrXIII	687195	687195	1	-	chrXIII:687195:687195:-	0.805771	0	0	1		Promoter	13	685911	687284	1374	-	YMR209C	YMR209C	89	Promoter
chrXIII	687231	687333	103	-	chrXIII:687231:687333:-	660.046	-0.487927	-2.55117	0.0107361	0.0318676	Promoter	13	685911	687284	1374	-	YMR209C	YMR209C	0	Promoter
chrXIII	687457	687607	151	+	chrXIII:687457:687607:+	919.122	0.776347	3.86707	0.000110152	0.000593079	Promoter	13	687516	688865	1350	+	YMR210W	YMR210W	0	Promoter
chrXIII	687803	687803	1	+	chrXIII:687803:687803:+	33.1807	0.888349	1.21799	0.223226	0.359806	Exon (YMR210W/YMR210W, exon 1 of 1)	13	687516	688865	1350	+	YMR210W	YMR210W	287	Exon
chrXIII	687999	688000	2	+	chrXIII:687999:688000:+	6.98189	0	0	1	1	Exon (YMR210W/YMR210W, exon 1 of 1)	13	687516	688865	1350	+	YMR210W	YMR210W	483	Exon
chrXIII	688085	688085	1	+	chrXIII:688085:688085:+	1.46989	0	0	1		Exon (YMR210W/YMR210W, exon 1 of 1)	13	687516	688865	1350	+	YMR210W	YMR210W	569	Exon
chrXIII	688344	688370	27	+	chrXIII:688344:688370:+	5.82932	4.60045	1.09852	0.271978		Exon (YMR210W/YMR210W, exon 1 of 1)	13	689083	690510	1428	+	YMR211W	YMR211W	-713	Exon
chrXIII	688499	688508	10	-	chrXIII:688499:688508:-	18.0758	8.46902	3.90018	9.61227e-05	0.000525823	Downstream (2-3kb)	13	685911	687284	1374	-	YMR209C	YMR209C	-1224	Downstream
chrXIII	688528	688528	1	+	chrXIII:688528:688528:+	1.72212	0	0	1		Exon (YMR210W/YMR210W, exon 1 of 1)	13	689083	690510	1428	+	YMR211W	YMR211W	-555	Exon
chrXIII	689026	689089	64	+	chrXIII:689026:689089:+	124.904	-0.279699	-0.779773	0.435525	0.596816	Promoter	13	689083	690510	1428	+	YMR211W	YMR211W	0	Promoter
chrXIII	689130	689130	1	+	chrXIII:689130:689130:+	0.525569	4.36794	0.691995	0.48894		Promoter	13	689083	690510	1428	+	YMR211W	YMR211W	47	Promoter
chrXIII	689356	689385	30	+	chrXIII:689356:689385:+	7.44949	6.8412	1.08716	0.276965	0.42428	Exon (YMR211W/YMR211W, exon 1 of 1)	13	689083	690510	1428	+	YMR211W	YMR211W	273	Exon
chrXIII	689729	689731	3	+	chrXIII:689729:689731:+	7.13169	4.10782	0.678957	0.497165	0.656337	Exon (YMR211W/YMR211W, exon 1 of 1)	13	689083	690510	1428	+	YMR211W	YMR211W	646	Exon
chrXIII	689957	689976	20	+	chrXIII:689957:689976:+	6.62683	4.12598	1.04156	0.297615		Exon (YMR211W/YMR211W, exon 1 of 1)	13	689083	690510	1428	+	YMR211W	YMR211W	874	Exon
chrXIII	691386	691386	1	-	chrXIII:691386:691386:-	0.390378	0	0	1		Exon (YMR212C/YMR212C, exon 1 of 1)	13	690695	693043	2349	-	YMR212C	YMR212C	1657	Exon
chrXIII	691517	691517	1	+	chrXIII:691517:691517:+	0.503293	0	0	1		Distal Intergenic	13	693381	695153	1773	+	YMR213W	YMR213W	-1864	Intergenic
chrXIII	69263	69263	1	+	chrXIII:69263:69263:+	1.01912	0	0	1		Exon (YML102W/YML102W, exon 1 of 1)	13	70138	70311	174	+	YML100W-A	YML100W-A	-875	Exon
chrXIII	693104	693210	107	-	chrXIII:693104:693210:-	523.699	-1.13945	-5.3795	7.46922e-08	7.94535e-07	Promoter	13	690695	693043	2349	-	YMR212C	YMR212C	-167	Promoter
chrXIII	693310	693432	123	+	chrXIII:693310:693432:+	165.327	2.01604	1.87258	0.0611268	0.132367	Promoter	13	693381	695153	1773	+	YMR213W	YMR213W	0	Promoter
chrXIII	693583	693583	1	+	chrXIII:693583:693583:+	0.387148	0	0	1		Exon (YMR213W/YMR213W, exon 1 of 1)	13	693381	695153	1773	+	YMR213W	YMR213W	202	Exon
chrXIII	693720	693760	41	+	chrXIII:693720:693760:+	8.04285	4.11333	0.809273	0.418358	0.579343	Exon (YMR213W/YMR213W, exon 1 of 1)	13	693381	695153	1773	+	YMR213W	YMR213W	339	Exon
chrXIII	693823	693823	1	+	chrXIII:693823:693823:+	1.15744	0	0	1		Exon (YMR213W/YMR213W, exon 1 of 1)	13	693381	695153	1773	+	YMR213W	YMR213W	442	Exon
chrXIII	693945	693945	1	+	chrXIII:693945:693945:+	14.833	6.3336	3.30617	0.000945791	0.00393528	Exon (YMR213W/YMR213W, exon 1 of 1)	13	693381	695153	1773	+	YMR213W	YMR213W	564	Exon
chrXIII	694229	694231	3	+	chrXIII:694229:694231:+	19.222	1.40023	0.961138	0.336483	0.491972	Exon (YMR213W/YMR213W, exon 1 of 1)	13	693381	695153	1773	+	YMR213W	YMR213W	848	Exon
chrXIII	694301	694301	1	+	chrXIII:694301:694301:+	4.27894	0	0	1		Exon (YMR213W/YMR213W, exon 1 of 1)	13	693381	695153	1773	+	YMR213W	YMR213W	920	Exon
chrXIII	694444	694444	1	+	chrXIII:694444:694444:+	0.456022	0	0	1		Exon (YMR213W/YMR213W, exon 1 of 1)	13	695350	696483	1134	+	YMR214W	YMR214W	-906	Exon
chrXIII	695307	695343	37	+	chrXIII:695307:695343:+	832.642	-0.343041	-1.47882	0.13919	0.251198	Promoter	13	695350	696483	1134	+	YMR214W	YMR214W	-7	Promoter
chrXIII	695561	695561	1	+	chrXIII:695561:695561:+	0.851301	0	0	1		Exon (YMR214W/YMR214W, exon 1 of 1)	13	695350	696483	1134	+	YMR214W	YMR214W	211	Exon
chrXIII	695638	695638	1	+	chrXIII:695638:695638:+	0.409664	0	0	1		Exon (YMR214W/YMR214W, exon 1 of 1)	13	695350	696483	1134	+	YMR214W	YMR214W	288	Exon
chrXIII	695640	695640	1	+	chrXIII:695640:695640:+	1.89723	0	0	1		Exon (YMR214W/YMR214W, exon 1 of 1)	13	695350	696483	1134	+	YMR214W	YMR214W	290	Exon
chrXIII	695926	696003	78	+	chrXIII:695926:696003:+	29.82	-0.234075	-0.122329	0.902639	1	Exon (YMR214W/YMR214W, exon 1 of 1)	13	695350	696483	1134	+	YMR214W	YMR214W	576	Exon
chrXIII	696131	696139	9	+	chrXIII:696131:696139:+	1.72569	0	0	1		Exon (YMR214W/YMR214W, exon 1 of 1)	13	696796	698370	1575	+	YMR215W	YMR215W	-657	Exon
chrXIII	69627	69627	1	-	chrXIII:69627:69627:-	0.468454	0	0	1		Promoter	13	69409	69726	318	-	YML101C-A	YML101C-A	99	Promoter
chrXIII	696693	696792	100	+	chrXIII:696693:696792:+	830.883	-2.43697	-9.76995	1.51521e-22	1.09182e-20	Promoter	13	696796	698370	1575	+	YMR215W	YMR215W	-4	Promoter
chrXIII	69673	69691	19	-	chrXIII:69673:69691:-	8.91131	-4.69286	-1.59828	0.10998	0.209585	Promoter	13	69409	69726	318	-	YML101C-A	YML101C-A	53	Promoter
chrXIII	696951	696951	1	+	chrXIII:696951:696951:+	0.441989	0	0	1		Exon (YMR215W/YMR215W, exon 1 of 1)	13	696796	698370	1575	+	YMR215W	YMR215W	155	Exon
chrXIII	697730	697793	64	+	chrXIII:697730:697793:+	16.0656	-7.23476	-3.07781	0.0020853	0.00786787	Exon (YMR215W/YMR215W, exon 1 of 1)	13	696796	698370	1575	+	YMR215W	YMR215W	934	Exon
chrXIII	698001	698003	3	+	chrXIII:698001:698003:+	6.11241	4.68796	0.743248	0.457332		Exon (YMR215W/YMR215W, exon 1 of 1)	13	696796	698370	1575	+	YMR215W	YMR215W	1205	Exon
chrXIII	698531	698531	1	-	chrXIII:698531:698531:-	0.437974	4.10676	0.650138	0.515603		Distal Intergenic	13	698811	701039	2229	-	YMR216C	YMR216C	2508	Intergenic
chrXIII	698619	698624	6	-	chrXIII:698619:698624:-	8.19993	-5.53673	-1.53031	0.125941	0.23219	Distal Intergenic	13	698811	701039	2229	-	YMR216C	YMR216C	2420	Intergenic
chrXIII	69912	69912	1	-	chrXIII:69912:69912:-	0.430569	0	0	1		Exon (YML101C/YML101C, exon 1 of 1)	13	69735	70088	354	-	YML101C	YML101C	176	Exon
chrXIII	699294	699294	1	-	chrXIII:699294:699294:-	0.546446	0	0	1		Exon (YMR216C/YMR216C, exon 1 of 1)	13	698811	701039	2229	-	YMR216C	YMR216C	1745	Exon
chrXIII	699732	699826	95	-	chrXIII:699732:699826:-	42.1455	0.854662	1.37644	0.168686	0.290655	Exon (YMR216C/YMR216C, exon 1 of 1)	13	698811	701039	2229	-	YMR216C	YMR216C	1307	Exon
chrXIII	70013	70176	164	-	chrXIII:70013:70176:-	1334.57	-0.746883	-3.98637	6.70908e-05	0.000383985	Promoter	13	69735	70088	354	-	YML101C	YML101C	0	Promoter
chrXIII	700179	700179	1	-	chrXIII:700179:700179:-	6.44129	4.87904	1.22282	0.221397		Exon (YMR216C/YMR216C, exon 1 of 1)	13	698811	701039	2229	-	YMR216C	YMR216C	860	Exon
chrXIII	700248	700249	2	-	chrXIII:700248:700249:-	9.01293	4.17283	1.57855	0.11444	0.215876	Exon (YMR216C/YMR216C, exon 1 of 1)	13	698811	701039	2229	-	YMR216C	YMR216C	791	Exon
chrXIII	700375	700376	2	-	chrXIII:700375:700376:-	42.9553	0.658929	1.03354	0.30135	0.45253	Exon (YMR216C/YMR216C, exon 1 of 1)	13	698811	701039	2229	-	YMR216C	YMR216C	664	Exon
chrXIII	700465	700548	84	-	chrXIII:700465:700548:-	21.219	1.12435	0.480303	0.631012	0.785819	Exon (YMR216C/YMR216C, exon 1 of 1)	13	698811	701039	2229	-	YMR216C	YMR216C	574	Exon
chrXIII	700612	700612	1	-	chrXIII:700612:700612:-	1.44652	0	0	1		Exon (YMR216C/YMR216C, exon 1 of 1)	13	698811	701039	2229	-	YMR216C	YMR216C	427	Exon
chrXIII	700616	700616	1	-	chrXIII:700616:700616:-	1.71523	0	0	1		Exon (YMR216C/YMR216C, exon 1 of 1)	13	698811	701039	2229	-	YMR216C	YMR216C	423	Exon
chrXIII	700740	700740	1	-	chrXIII:700740:700740:-	3.40118	4.24325	0.672016	0.501573		Exon (YMR216C/YMR216C, exon 1 of 1)	13	698811	701039	2229	-	YMR216C	YMR216C	299	Exon
chrXIII	700821	700849	29	+	chrXIII:700821:700849:+	18.3541	7.95008	1.26384	0.206288	0.338888	Downstream (2-3kb)	13	701790	703367	1578	+	YMR217W	YMR217W	-941	Downstream
chrXIII	700906	700906	1	-	chrXIII:700906:700906:-	2.41887	0	0	1		Exon (YMR216C/YMR216C, exon 1 of 1)	13	698811	701039	2229	-	YMR216C	YMR216C	133	Exon
chrXIII	700984	701246	263	-	chrXIII:700984:701246:-	1760.47	-0.316167	-1.75477	0.0792986	0.162405	Promoter	13	698811	701039	2229	-	YMR216C	YMR216C	0	Promoter
chrXIII	70101	70101	1	+	chrXIII:70101:70101:+	0.425863	0	0	1		Promoter	13	70138	70311	174	+	YML100W-A	YML100W-A	-37	Promoter
chrXIII	70115	70128	14	+	chrXIII:70115:70128:+	1.92218	0	0	1		Promoter	13	70138	70311	174	+	YML100W-A	YML100W-A	-10	Promoter
chrXIII	701486	701538	53	-	chrXIII:701486:701538:-	5.94192	4.49402	1.05035	0.293557		Downstream (2-3kb)	13	698811	701039	2229	-	YMR216C	YMR216C	-499	Downstream
chrXIII	701664	701799	136	+	chrXIII:701664:701799:+	2538.07	-2.47607	-10.8706	1.59107e-27	2.02184e-25	Promoter	13	701790	703367	1578	+	YMR217W	YMR217W	0	Promoter
chrXIII	701887	701975	89	+	chrXIII:701887:701975:+	98.3581	-0.446417	-0.335877	0.736963	0.878721	Promoter	13	701790	703367	1578	+	YMR217W	YMR217W	97	Promoter
chrXIII	702048	702232	185	+	chrXIII:702048:702232:+	65.1407	-2.98872	-3.42598	0.000612577	0.00268987	Exon (YMR217W/YMR217W, exon 1 of 1)	13	701790	703367	1578	+	YMR217W	YMR217W	258	Exon
chrXIII	70207	70290	84	+	chrXIII:70207:70290:+	437.674	0.217981	0.959777	0.337168	0.492782	Promoter	13	70138	70311	174	+	YML100W-A	YML100W-A	69	Promoter
chrXIII	702488	702490	3	+	chrXIII:702488:702490:+	6.15626	-0.992399	-0.173157	0.862528		Exon (YMR217W/YMR217W, exon 1 of 1)	13	701790	703367	1578	+	YMR217W	YMR217W	698	Exon
chrXIII	702568	702677	110	+	chrXIII:702568:702677:+	81.3102	-2.02429	-4.58666	4.50399e-06	3.37745e-05	Exon (YMR217W/YMR217W, exon 1 of 1)	13	701790	703367	1578	+	YMR217W	YMR217W	778	Exon
chrXIII	702769	702769	1	+	chrXIII:702769:702769:+	3.53261	-4.68768	-0.743355	0.457267		Exon (YMR217W/YMR217W, exon 1 of 1)	13	701790	703367	1578	+	YMR217W	YMR217W	979	Exon
chrXIII	702877	702877	1	+	chrXIII:702877:702877:+	11.507	-2.11631	-0.982333	0.325936	0.480209	Exon (YMR217W/YMR217W, exon 1 of 1)	13	701790	703367	1578	+	YMR217W	YMR217W	1087	Exon
chrXIII	702953	702989	37	+	chrXIII:702953:702989:+	5.20246	0	0	1		Exon (YMR217W/YMR217W, exon 1 of 1)	13	701790	703367	1578	+	YMR217W	YMR217W	1163	Exon
chrXIII	703813	703813	1	-	chrXIII:703813:703813:-	0.443421	0	0	1		Exon (YMR218C/YMR218C, exon 1 of 1)	13	698811	701039	2229	-	YMR216C	YMR216C	-2774	Exon
chrXIII	70389	70389	1	+	chrXIII:70389:70389:+	1.04036	0	0	1		Promoter	13	70624	73920	3297	+	YML100W	YML100W	-235	Promoter
chrXIII	70424	70433	10	-	chrXIII:70424:70433:-	19.5723	8.94098	3.94404	8.01198e-05	0.000447923	Downstream (<1kb)	13	69735	70088	354	-	YML101C	YML101C	-345	Downstream
chrXIII	704994	704995	2	-	chrXIII:704994:704995:-	4.25004	0	0	1		Exon (YMR218C/YMR218C, exon 1 of 1)	13	703579	706887	3309	-	YMR218C	YMR218C	1893	Exon
chrXIII	705410	705410	1	-	chrXIII:705410:705410:-	1.46424	0	0	1		Exon (YMR218C/YMR218C, exon 1 of 1)	13	703579	706887	3309	-	YMR218C	YMR218C	1477	Exon
chrXIII	70552	70708	157	+	chrXIII:70552:70708:+	4771.35	0.0630761	0.0125123	0.990017	1	Promoter	13	70624	73920	3297	+	YML100W	YML100W	0	Promoter
chrXIII	706622	706622	1	-	chrXIII:706622:706622:-	6.30691	4.96401	1.35049	0.176859		Exon (YMR218C/YMR218C, exon 1 of 1)	13	703579	706887	3309	-	YMR218C	YMR218C	265	Exon
chrXIII	706743	706757	15	-	chrXIII:706743:706757:-	4.94689	5.36972	1.26607	0.205486		Exon (YMR218C/YMR218C, exon 1 of 1)	13	703579	706887	3309	-	YMR218C	YMR218C	144	Exon
chrXIII	706881	706968	88	-	chrXIII:706881:706968:-	855.171	0.685317	3.37058	0.000750114	0.00321499	Promoter	13	703579	706887	3309	-	YMR218C	YMR218C	0	Promoter
chrXIII	707058	707186	129	+	chrXIII:707058:707186:+	1351.11	1.3725	6.20423	5.49645e-10	8.43162e-09	Promoter	13	707133	712109	4977	+	YMR219W	YMR219W	0	Promoter
chrXIII	707235	707235	1	+	chrXIII:707235:707235:+	0.542008	0	0	1		Exon (YMR219W/YMR219W, exon 1 of 1)	13	707133	712109	4977	+	YMR219W	YMR219W	102	Exon
chrXIII	70739	70933	195	+	chrXIII:70739:70933:+	118.969	1.62134	0.361264	0.717902	0.863273	Exon (YML100W/YML100W, exon 1 of 1)	13	70624	73920	3297	+	YML100W	YML100W	115	Exon
chrXIII	707428	707458	31	+	chrXIII:707428:707458:+	125.711	0.78585	2.03731	0.0416185	0.0981098	Exon (YMR219W/YMR219W, exon 1 of 1)	13	707133	712109	4977	+	YMR219W	YMR219W	295	Exon
chrXIII	707488	707490	3	+	chrXIII:707488:707490:+	4.93951	0	0	1		Exon (YMR219W/YMR219W, exon 1 of 1)	13	707133	712109	4977	+	YMR219W	YMR219W	355	Exon
chrXIII	707716	707716	1	+	chrXIII:707716:707716:+	3.47642	5.88858	0.935184	0.349694		Exon (YMR219W/YMR219W, exon 1 of 1)	13	707133	712109	4977	+	YMR219W	YMR219W	583	Exon
chrXIII	707795	707894	100	+	chrXIII:707795:707894:+	55.3209	3.4866	4.32481	1.52666e-05	0.00010092	Exon (YMR219W/YMR219W, exon 1 of 1)	13	707133	712109	4977	+	YMR219W	YMR219W	662	Exon
chrXIII	707978	707996	19	+	chrXIII:707978:707996:+	11.8219	7.14804	2.68298	0.00729688	0.0229294	Exon (YMR219W/YMR219W, exon 1 of 1)	13	707133	712109	4977	+	YMR219W	YMR219W	845	Exon
chrXIII	708244	708262	19	+	chrXIII:708244:708262:+	14.3811	6.83502	3.33921	0.000840176	0.00354366	Exon (YMR219W/YMR219W, exon 1 of 1)	13	707133	712109	4977	+	YMR219W	YMR219W	1111	Exon
chrXIII	709651	709651	1	+	chrXIII:709651:709651:+	0.655816	0	0	1		Exon (YMR219W/YMR219W, exon 1 of 1)	13	707133	712109	4977	+	YMR219W	YMR219W	2518	Exon
chrXIII	709733	709735	3	+	chrXIII:709733:709735:+	3.03281	5.30201	0.841475	0.400082		Exon (YMR219W/YMR219W, exon 1 of 1)	13	712316	713671	1356	+	YMR220W	YMR220W	-2581	Exon
chrXIII	70987	71091	105	+	chrXIII:70987:71091:+	61.427	1.36269	0.332724	0.739343	0.88069	Exon (YML100W/YML100W, exon 1 of 1)	13	70624	73920	3297	+	YML100W	YML100W	363	Exon
chrXIII	709912	709997	86	+	chrXIII:709912:709997:+	5.29075	6.33235	1.3271	0.184474		Exon (YMR219W/YMR219W, exon 1 of 1)	13	712316	713671	1356	+	YMR220W	YMR220W	-2319	Exon
chrXIII	710170	710170	1	+	chrXIII:710170:710170:+	1.78145	4.94975	0.785144	0.432369		Exon (YMR219W/YMR219W, exon 1 of 1)	13	712316	713671	1356	+	YMR220W	YMR220W	-2146	Exon
chrXIII	710467	710467	1	+	chrXIII:710467:710467:+	1.68426	5.39474	0.856298	0.391833		Exon (YMR219W/YMR219W, exon 1 of 1)	13	712316	713671	1356	+	YMR220W	YMR220W	-1849	Exon
chrXIII	710590	710605	16	+	chrXIII:710590:710605:+	70.8287	1.6133	2.88655	0.00389487	0.0134553	Exon (YMR219W/YMR219W, exon 1 of 1)	13	712316	713671	1356	+	YMR220W	YMR220W	-1711	Exon
chrXIII	710804	710804	1	+	chrXIII:710804:710804:+	14.9827	6.88851	3.15499	0.00160505	0.00627702	Exon (YMR219W/YMR219W, exon 1 of 1)	13	712316	713671	1356	+	YMR220W	YMR220W	-1512	Exon
chrXIII	710890	710890	1	+	chrXIII:710890:710890:+	0.655816	0	0	1		Exon (YMR219W/YMR219W, exon 1 of 1)	13	712316	713671	1356	+	YMR220W	YMR220W	-1426	Exon
chrXIII	710920	710963	44	+	chrXIII:710920:710963:+	4.13398	0	0	1		Exon (YMR219W/YMR219W, exon 1 of 1)	13	712316	713671	1356	+	YMR220W	YMR220W	-1353	Exon
chrXIII	711157	711158	2	+	chrXIII:711157:711158:+	4.39343	4.2466	0.768398	0.442251		Exon (YMR219W/YMR219W, exon 1 of 1)	13	712316	713671	1356	+	YMR220W	YMR220W	-1158	Exon
chrXIII	711454	711454	1	+	chrXIII:711454:711454:+	4.85957	4.95562	1.06544	0.286678		Exon (YMR219W/YMR219W, exon 1 of 1)	13	712316	713671	1356	+	YMR220W	YMR220W	-862	Exon
chrXIII	711773	711838	66	+	chrXIII:711773:711838:+	60.0278	-0.972069	-1.73811	0.0821914	0.166642	Exon (YMR219W/YMR219W, exon 1 of 1)	13	712316	713671	1356	+	YMR220W	YMR220W	-478	Exon
chrXIII	712248	712368	121	+	chrXIII:712248:712368:+	989.255	-0.86091	-4.41578	1.00648e-05	6.9668e-05	Promoter	13	712316	713671	1356	+	YMR220W	YMR220W	0	Promoter
chrXIII	712463	712566	104	+	chrXIII:712463:712566:+	15.4481	4.75932	2.07135	0.0383261	0.0919517	Exon (YMR220W/YMR220W, exon 1 of 1)	13	712316	713671	1356	+	YMR220W	YMR220W	147	Exon
chrXIII	71252	71359	108	+	chrXIII:71252:71359:+	58.2159	6.98504	4.50035	6.78423e-06	4.87733e-05	Exon (YML100W/YML100W, exon 1 of 1)	13	70624	73920	3297	+	YML100W	YML100W	628	Exon
chrXIII	712552	712600	49	-	chrXIII:712552:712600:-	5.40137	0	0	1		Distal Intergenic	13	713931	715445	1515	-	YMR221C	YMR221C	2893	Intergenic
chrXIII	712634	712634	1	+	chrXIII:712634:712634:+	0.501624	0	0	1		Exon (YMR220W/YMR220W, exon 1 of 1)	13	712316	713671	1356	+	YMR220W	YMR220W	318	Exon
chrXIII	712685	712826	142	-	chrXIII:712685:712826:-	43.9316	2.63404	1.37548	0.168983	0.290978	Distal Intergenic	13	713931	715445	1515	-	YMR221C	YMR221C	2760	Intergenic
chrXIII	712700	712700	1	+	chrXIII:712700:712700:+	0.624605	0	0	1		Exon (YMR220W/YMR220W, exon 1 of 1)	13	712316	713671	1356	+	YMR220W	YMR220W	384	Exon
chrXIII	712777	712795	19	+	chrXIII:712777:712795:+	3.88154	0	0	1		Exon (YMR220W/YMR220W, exon 1 of 1)	13	712316	713671	1356	+	YMR220W	YMR220W	461	Exon
chrXIII	712908	712948	41	+	chrXIII:712908:712948:+	29.53	0.371551	0.195163	0.845266	0.964911	Exon (YMR220W/YMR220W, exon 1 of 1)	13	712316	713671	1356	+	YMR220W	YMR220W	592	Exon
chrXIII	713122	713122	1	+	chrXIII:713122:713122:+	0.496769	0	0	1		Exon (YMR220W/YMR220W, exon 1 of 1)	13	712316	713671	1356	+	YMR220W	YMR220W	806	Exon
chrXIII	714385	714385	1	-	chrXIII:714385:714385:-	3.32297	-4.87572	-0.773439	0.439263		Exon (YMR221C/YMR221C, exon 1 of 1)	13	713931	715445	1515	-	YMR221C	YMR221C	1060	Exon
chrXIII	714697	714697	1	+	chrXIII:714697:714697:+	0.425863	0	0	1		Distal Intergenic	13	716715	718130	1416	+	YMR223W	YMR223W	-2018	Intergenic
chrXIII	715129	715129	1	-	chrXIII:715129:715129:-	4.48975	0	0	1		Exon (YMR221C/YMR221C, exon 1 of 1)	13	713931	715445	1515	-	YMR221C	YMR221C	316	Exon
chrXIII	715425	715490	66	-	chrXIII:715425:715490:-	389.842	-1.65718	-7.40884	1.27405e-13	3.19222e-12	Promoter	13	713931	715445	1515	-	YMR221C	YMR221C	0	Promoter
chrXIII	71552	71585	34	+	chrXIII:71552:71585:+	18.0921	5.98242	3.2697	0.00107661	0.00441031	Exon (YML100W/YML100W, exon 1 of 1)	13	70624	73920	3297	+	YML100W	YML100W	928	Exon
chrXIII	715567	715568	2	-	chrXIII:715567:715568:-	6.85153	7.04098	1.11901	0.263136	0.408284	Promoter	13	713931	715445	1515	-	YMR221C	YMR221C	-123	Promoter
chrXIII	715640	715640	1	+	chrXIII:715640:715640:+	0.592828	0	0	1		Downstream (2-3kb)	13	716715	718130	1416	+	YMR223W	YMR223W	-1075	Downstream
chrXIII	715926	715926	1	-	chrXIII:715926:715926:-	0.48217	0	0	1		Exon (YMR222C/YMR222C, exon 1 of 1)	13	715638	716309	672	-	YMR222C	YMR222C	383	Exon
chrXIII	716064	716065	2	-	chrXIII:716064:716065:-	9.32621	0	0	1	1	Exon (YMR222C/YMR222C, exon 1 of 1)	13	715638	716309	672	-	YMR222C	YMR222C	245	Exon
chrXIII	716121	716183	63	-	chrXIII:716121:716183:-	47.2753	1.43349	1.94066	0.0522991	0.11715	Exon (YMR222C/YMR222C, exon 1 of 1)	13	715638	716309	672	-	YMR222C	YMR222C	188	Exon
chrXIII	716237	716238	2	-	chrXIII:716237:716238:-	12.7507	0	0	1	1	Promoter	13	715638	716309	672	-	YMR222C	YMR222C	72	Promoter
chrXIII	716304	716384	81	-	chrXIII:716304:716384:-	563.325	-0.576757	-2.39737	0.016513	0.0458527	Promoter	13	715638	716309	672	-	YMR222C	YMR222C	0	Promoter
chrXIII	716419	716527	109	+	chrXIII:716419:716527:+	602.582	-0.613037	-2.7578	0.00581915	0.0189475	Promoter	13	716715	718130	1416	+	YMR223W	YMR223W	-188	Promoter
chrXIII	717192	717192	1	-	chrXIII:717192:717192:-	0.387148	0	0	1		Downstream (1-2kb)	13	715638	716309	672	-	YMR222C	YMR222C	-883	Downstream
chrXIII	71757	71794	38	+	chrXIII:71757:71794:+	33.0635	2.30551	1.9033	0.0570008	0.125338	Exon (YML100W/YML100W, exon 1 of 1)	13	70624	73920	3297	+	YML100W	YML100W	1133	Exon
chrXIII	71861	71861	1	+	chrXIII:71861:71861:+	0.95279	0	0	1		Exon (YML100W/YML100W, exon 1 of 1)	13	70624	73920	3297	+	YML100W	YML100W	1237	Exon
chrXIII	71914	71914	1	+	chrXIII:71914:71914:+	2.11654	0	0	1		Exon (YML100W/YML100W, exon 1 of 1)	13	70624	73920	3297	+	YML100W	YML100W	1290	Exon
chrXIII	72014	72014	1	+	chrXIII:72014:72014:+	0.592828	0	0	1		Exon (YML100W/YML100W, exon 1 of 1)	13	70624	73920	3297	+	YML100W	YML100W	1390	Exon
chrXIII	720636	720711	76	-	chrXIII:720636:720711:-	114.524	0.624403	1.865	0.0621818	0.134266	Promoter	13	718575	720653	2079	-	YMR224C	YMR224C	0	Promoter
chrXIII	720882	720922	41	+	chrXIII:720882:720922:+	32.4064	1.33094	1.45702	0.14511	0.258657	Distal Intergenic	13	724626	725651	1026	+	YMR228W	YMR228W	-3704	Intergenic
chrXIII	72120	72259	140	+	chrXIII:72120:72259:+	96.7768	1.56221	2.98054	0.00287745	0.0103611	Exon (YML100W/YML100W, exon 1 of 1)	13	70624	73920	3297	+	YML100W	YML100W	1496	Exon
chrXIII	721230	721230	1	-	chrXIII:721230:721230:-	0.341093	0	0	1		Intron (YMR225C/YMR225C, intron 1 of 1)	13	720960	721403	444	-	YMR225C	YMR225C	173	Intron
chrXIII	721233	721266	34	-	chrXIII:721233:721266:-	2.91133	6.62214	1.05223	0.292693		Intron (YMR225C/YMR225C, intron 1 of 1)	13	720960	721403	444	-	YMR225C	YMR225C	170	Intron
chrXIII	721345	721445	101	-	chrXIII:721345:721445:-	643.125	-1.38463	-7.15231	8.5331e-13	1.93819e-11	Promoter	13	720960	721403	444	-	YMR225C	YMR225C	0	Promoter
chrXIII	721867	721868	2	-	chrXIII:721867:721868:-	23.6975	1.42444	0.979228	0.327467	0.481749	Exon (YMR226C/YMR226C, exon 1 of 1)	13	720960	721403	444	-	YMR225C	YMR225C	-465	Exon
chrXIII	721935	722120	186	-	chrXIII:721935:722120:-	407.765	1.45394	0.934505	0.350044	0.507309	Exon (YMR226C/YMR226C, exon 1 of 1)	13	721593	722396	804	-	YMR226C	YMR226C	461	Exon
chrXIII	722197	722478	282	-	chrXIII:722197:722478:-	4152.49	0.538294	0.200769	0.84088	0.961188	Promoter	13	721593	722396	804	-	YMR226C	YMR226C	0	Promoter
chrXIII	722926	722929	4	-	chrXIII:722926:722929:-	3.44541	-4.68769	-0.743357	0.457265		Exon (YMR227C/YMR227C, exon 1 of 1)	13	721593	722396	804	-	YMR226C	YMR226C	-533	Exon
chrXIII	723104	723105	2	-	chrXIII:723104:723105:-	33.6695	2.44901	1.41485	0.157111	0.274941	Exon (YMR227C/YMR227C, exon 1 of 1)	13	721593	722396	804	-	YMR226C	YMR226C	-709	Exon
chrXIII	72323	72433	111	+	chrXIII:72323:72433:+	40.3067	6.04009	2.12479	0.033604	0.0826239	Exon (YML100W/YML100W, exon 1 of 1)	13	70624	73920	3297	+	YML100W	YML100W	1699	Exon
chrXIII	723408	723408	1	-	chrXIII:723408:723408:-	0.390378	0	0	1		Exon (YMR227C/YMR227C, exon 1 of 1)	13	722613	724385	1773	-	YMR227C	YMR227C	977	Exon
chrXIII	723549	723549	1	-	chrXIII:723549:723549:-	0.456022	0	0	1		Exon (YMR227C/YMR227C, exon 1 of 1)	13	722613	724385	1773	-	YMR227C	YMR227C	836	Exon
chrXIII	723612	723613	2	-	chrXIII:723612:723613:-	25.7241	7.40884	4.17428	2.98929e-05	0.000186466	Exon (YMR227C/YMR227C, exon 1 of 1)	13	722613	724385	1773	-	YMR227C	YMR227C	773	Exon
chrXIII	724345	724459	115	-	chrXIII:724345:724459:-	476.118	1.52963	6.8053	1.00838e-11	1.95309e-10	Promoter	13	722613	724385	1773	-	YMR227C	YMR227C	0	Promoter
chrXIII	724584	724619	36	+	chrXIII:724584:724619:+	163.674	-0.0381156	-0.115497	0.908052	1	Promoter	13	724626	725651	1026	+	YMR228W	YMR228W	-7	Promoter
chrXIII	724793	724793	1	+	chrXIII:724793:724793:+	0.51164	0	0	1		Exon (YMR228W/YMR228W, exon 1 of 1)	13	724626	725651	1026	+	YMR228W	YMR228W	167	Exon
chrXIII	725045	725060	16	+	chrXIII:725045:725060:+	4.80179	0	0	1		Exon (YMR228W/YMR228W, exon 1 of 1)	13	724626	725651	1026	+	YMR228W	YMR228W	419	Exon
chrXIII	725270	725270	1	+	chrXIII:725270:725270:+	0.987376	0	0	1		Exon (YMR228W/YMR228W, exon 1 of 1)	13	724626	725651	1026	+	YMR228W	YMR228W	644	Exon
chrXIII	72578	72791	214	+	chrXIII:72578:72791:+	28.6821	7.15338	2.1531	0.0313112	0.077934	Exon (YML100W/YML100W, exon 1 of 1)	13	74229	74558	330	+	YML099W-A	YML099W-A	-1438	Exon
chrXIII	726110	726130	21	-	chrXIII:726110:726130:-	2.25038	0	0	1		Exon (YMR229C/YMR229C, exon 1 of 1)	13	722613	724385	1773	-	YMR227C	YMR227C	-1745	Exon
chrXIII	726215	726385	171	-	chrXIII:726215:726385:-	62.0083	-3.91284	-2.36108	0.0182217	0.0496733	Exon (YMR229C/YMR229C, exon 1 of 1)	13	722613	724385	1773	-	YMR227C	YMR227C	-2000	Exon
chrXIII	726506	726506	1	-	chrXIII:726506:726506:-	5.14257	0	0	1		Exon (YMR229C/YMR229C, exon 1 of 1)	13	722613	724385	1773	-	YMR227C	YMR227C	-2121	Exon
chrXIII	726587	726620	34	-	chrXIII:726587:726620:-	1.0447	0	0	1		Exon (YMR229C/YMR229C, exon 1 of 1)	13	722613	724385	1773	-	YMR227C	YMR227C	-2235	Exon
chrXIII	726906	726924	19	-	chrXIII:726906:726924:-	11.8651	-0.962517	-0.375689	0.707148	0.853725	Exon (YMR229C/YMR229C, exon 1 of 1)	13	722613	724385	1773	-	YMR227C	YMR227C	-2539	Exon
chrXIII	727036	727036	1	-	chrXIII:727036:727036:-	0.430569	0	0	1		Exon (YMR229C/YMR229C, exon 1 of 1)	13	722613	724385	1773	-	YMR227C	YMR227C	-2651	Exon
chrXIII	727090	727112	23	-	chrXIII:727090:727112:-	8.69349	-6.65339	-2.0841	0.0371508	0.0897029	Exon (YMR229C/YMR229C, exon 1 of 1)	13	722613	724385	1773	-	YMR227C	YMR227C	-2727	Exon
chrXIII	727180	727180	1	-	chrXIII:727180:727180:-	10.7662	-2.17039	-0.961607	0.336247	0.491742	Exon (YMR229C/YMR229C, exon 1 of 1)	13	722613	724385	1773	-	YMR227C	YMR227C	-2795	Exon
chrXIII	727242	727261	20	-	chrXIII:727242:727261:-	16.636	-2.83032	-1.53902	0.1238	0.229142	Exon (YMR229C/YMR229C, exon 1 of 1)	13	722613	724385	1773	-	YMR227C	YMR227C	-2876	Exon
chrXIII	727315	727315	1	-	chrXIII:727315:727315:-	15.6813	-0.722222	-0.465787	0.641368	0.79502	Exon (YMR229C/YMR229C, exon 1 of 1)	13	722613	724385	1773	-	YMR227C	YMR227C	-2930	Exon
chrXIII	728194	728194	1	-	chrXIII:728194:728194:-	0.401808	0	0	1		Exon (YMR229C/YMR229C, exon 1 of 1)	13	725934	731123	5190	-	YMR229C	YMR229C	2929	Exon
chrXIII	728452	728457	6	-	chrXIII:728452:728457:-	7.33235	-5.55386	-1.07722	0.281383	0.429333	Exon (YMR229C/YMR229C, exon 1 of 1)	13	725934	731123	5190	-	YMR229C	YMR229C	2671	Exon
chrXIII	728524	728524	1	-	chrXIII:728524:728524:-	2.33943	0	0	1		Exon (YMR229C/YMR229C, exon 1 of 1)	13	725934	731123	5190	-	YMR229C	YMR229C	2599	Exon
chrXIII	72852	72854	3	+	chrXIII:72852:72854:+	13.9573	6.2326	2.52871	0.0114484	0.0336107	Exon (YML100W/YML100W, exon 1 of 1)	13	74229	74558	330	+	YML099W-A	YML099W-A	-1375	Exon
chrXIII	728587	728632	46	-	chrXIII:728587:728632:-	21.0214	-1.75804	-0.721055	0.470876	0.631573	Exon (YMR229C/YMR229C, exon 1 of 1)	13	725934	731123	5190	-	YMR229C	YMR229C	2536	Exon
chrXIII	728909	728909	1	-	chrXIII:728909:728909:-	0.516682	0	0	1		Exon (YMR229C/YMR229C, exon 1 of 1)	13	725934	731123	5190	-	YMR229C	YMR229C	2214	Exon
chrXIII	72908	72962	55	+	chrXIII:72908:72962:+	61.0305	3.20085	4.2755	1.90708e-05	0.000123677	Exon (YML100W/YML100W, exon 1 of 1)	13	74229	74558	330	+	YML099W-A	YML099W-A	-1267	Exon
chrXIII	729480	729480	1	-	chrXIII:729480:729480:-	1.73609	4.24325	0.672016	0.501573		Exon (YMR229C/YMR229C, exon 1 of 1)	13	725934	731123	5190	-	YMR229C	YMR229C	1643	Exon
chrXIII	729913	729913	1	-	chrXIII:729913:729913:-	1.45162	0	0	1		Exon (YMR229C/YMR229C, exon 1 of 1)	13	725934	731123	5190	-	YMR229C	YMR229C	1210	Exon
chrXIII	730229	730312	84	-	chrXIII:730229:730312:-	6.68565	0	0	1	1	Exon (YMR229C/YMR229C, exon 1 of 1)	13	725934	731123	5190	-	YMR229C	YMR229C	894	Exon
chrXIII	730585	730642	58	-	chrXIII:730585:730642:-	6.90417	0	0	1	1	Exon (YMR229C/YMR229C, exon 1 of 1)	13	725934	731123	5190	-	YMR229C	YMR229C	538	Exon
chrXIII	730702	730702	1	-	chrXIII:730702:730702:-	1.50003	0	0	1		Exon (YMR229C/YMR229C, exon 1 of 1)	13	725934	731123	5190	-	YMR229C	YMR229C	421	Exon
chrXIII	730939	730939	1	-	chrXIII:730939:730939:-	0.473626	0	0	1		Exon (YMR229C/YMR229C, exon 1 of 1)	13	725934	731123	5190	-	YMR229C	YMR229C	184	Exon
chrXIII	730996	730999	4	-	chrXIII:730996:730999:-	17.9205	-7.57872	-3.37511	0.000737858	0.00316752	Exon (YMR229C/YMR229C, exon 1 of 1)	13	725934	731123	5190	-	YMR229C	YMR229C	127	Exon
chrXIII	731166	731246	81	-	chrXIII:731166:731246:-	1585.3	-2.01091	-7.07945	1.44726e-12	3.20974e-11	Promoter	13	725934	731123	5190	-	YMR229C	YMR229C	-123	Promoter
chrXIII	731442	731458	17	+	chrXIII:731442:731458:+	7.62187	-7.32407	-1.41391	0.157388	0.275245	Downstream (1-2kb)	13	732414	733141	728	+	YMR230W	YMR230W	-956	Downstream
chrXIII	73182	73182	1	+	chrXIII:73182:73182:+	0.592828	0	0	1		Exon (YML100W/YML100W, exon 1 of 1)	13	74229	74558	330	+	YML099W-A	YML099W-A	-1047	Exon
chrXIII	732057	732137	81	-	chrXIII:732057:732137:-	53.1087	-1.4786	-2.04356	0.0409966	0.0969718	Distal Intergenic	13	725934	731123	5190	-	YMR229C	YMR229C	-1014	Intergenic
chrXIII	732311	732492	182	+	chrXIII:732311:732492:+	30654.6	-2.20963	-6.12555	9.03725e-10	1.34999e-08	Promoter	13	732414	733141	728	+	YMR230W	YMR230W	0	Promoter
chrXIII	732584	732584	1	+	chrXIII:732584:732584:+	0.341093	0	0	1		Intron (YMR230W/YMR230W, intron 1 of 1)	13	732414	733141	728	+	YMR230W	YMR230W	170	Intron
chrXIII	73258	73379	122	+	chrXIII:73258:73379:+	26.6	1.98813	0.615155	0.538453	0.696335	Exon (YML100W/YML100W, exon 1 of 1)	13	74229	74558	330	+	YML099W-A	YML099W-A	-850	Exon
chrXIII	732879	732982	104	+	chrXIII:732879:732982:+	132.509	-3.0088	-7.30253	2.8241e-13	6.77459e-12	Exon (YMR230W/YMR230W, exon 2 of 2)	13	733268	733456	189	+	YMR230W-A	YMR230W-A	-286	Exon
chrXIII	733039	733039	1	+	chrXIII:733039:733039:+	0.596122	0	0	1		Promoter	13	733268	733456	189	+	YMR230W-A	YMR230W-A	-229	Promoter
chrXIII	733399	733401	3	-	chrXIII:733399:733401:-	3.4511	7.07277	1.12408	0.260981		Distal Intergenic	13	725934	731123	5190	-	YMR229C	YMR229C	-2278	Intergenic
chrXIII	733475	733562	88	+	chrXIII:733475:733562:+	226.963	0.603928	2.15732	0.0309807	0.0772299	Promoter	13	733545	736634	3090	+	YMR231W	YMR231W	0	Promoter
chrXIII	73432	73571	140	+	chrXIII:73432:73571:+	121.828	1.21705	0.71895	0.472172	0.632939	Exon (YML100W/YML100W, exon 1 of 1)	13	74229	74558	330	+	YML099W-A	YML099W-A	-658	Exon
chrXIII	735941	735941	1	-	chrXIII:735941:735941:-	0.341093	0	0	1		Distal Intergenic	13	725934	731123	5190	-	YMR229C	YMR229C	-4818	Intergenic
chrXIII	735982	736049	68	-	chrXIII:735982:736049:-	11.9427	0	0	1	1	Distal Intergenic	13	725934	731123	5190	-	YMR229C	YMR229C	-4926	Intergenic
chrXIII	736094	736096	3	+	chrXIII:736094:736096:+	15.9223	-1.99188	-1.11179	0.266228	0.41179	Exon (YMR231W/YMR231W, exon 1 of 1)	13	736926	738959	2034	+	YMR232W	YMR232W	-830	Exon
chrXIII	736133	736159	27	-	chrXIII:736133:736159:-	7.7964	0	0	1	1	Distal Intergenic	13	725934	731123	5190	-	YMR229C	YMR229C	-5036	Intergenic
chrXIII	736194	736203	10	+	chrXIII:736194:736203:+	3.37917	0	0	1		Exon (YMR231W/YMR231W, exon 1 of 1)	13	736926	738959	2034	+	YMR232W	YMR232W	-723	Exon
chrXIII	73629	73629	1	+	chrXIII:73629:73629:+	0.645799	0	0	1		Exon (YML100W/YML100W, exon 1 of 1)	13	74229	74558	330	+	YML099W-A	YML099W-A	-600	Exon
chrXIII	736358	736392	35	-	chrXIII:736358:736392:-	9.65426	0	0	1	1	Distal Intergenic	13	725934	731123	5190	-	YMR229C	YMR229C	-5269	Intergenic
chrXIII	736425	736431	7	+	chrXIII:736425:736431:+	3.66683	0	0	1		Exon (YMR231W/YMR231W, exon 1 of 1)	13	736926	738959	2034	+	YMR232W	YMR232W	-495	Exon
chrXIII	736462	736462	1	-	chrXIII:736462:736462:-	1.2579	0	0	1		Distal Intergenic	13	725934	731123	5190	-	YMR229C	YMR229C	-5339	Intergenic
chrXIII	736523	736523	1	-	chrXIII:736523:736523:-	0.848585	0	0	1		Distal Intergenic	13	725934	731123	5190	-	YMR229C	YMR229C	-5400	Intergenic
chrXIII	736684	736684	1	+	chrXIII:736684:736684:+	0.341093	0	0	1		Promoter	13	736926	738959	2034	+	YMR232W	YMR232W	-242	Promoter
chrXIII	736757	736757	1	+	chrXIII:736757:736757:+	0.580723	0	0	1		Promoter	13	736926	738959	2034	+	YMR232W	YMR232W	-169	Promoter
chrXIII	736821	737025	205	+	chrXIII:736821:737025:+	365.322	7.46044	3.56385	0.000365455	0.00171143	Promoter	13	736926	738959	2034	+	YMR232W	YMR232W	0	Promoter
chrXIII	737255	737301	47	+	chrXIII:737255:737301:+	25.3718	0	0	1	1	Exon (YMR232W/YMR232W, exon 1 of 1)	13	736926	738959	2034	+	YMR232W	YMR232W	329	Exon
chrXIII	737439	737439	1	+	chrXIII:737439:737439:+	0.429416	0	0	1		Exon (YMR232W/YMR232W, exon 1 of 1)	13	736926	738959	2034	+	YMR232W	YMR232W	513	Exon
chrXIII	737497	737512	16	+	chrXIII:737497:737512:+	2.80424	0	0	1		Exon (YMR232W/YMR232W, exon 1 of 1)	13	736926	738959	2034	+	YMR232W	YMR232W	571	Exon
chrXIII	737587	737595	9	+	chrXIII:737587:737595:+	19.2214	0	0	1	1	Exon (YMR232W/YMR232W, exon 1 of 1)	13	736926	738959	2034	+	YMR232W	YMR232W	661	Exon
chrXIII	737730	737917	188	+	chrXIII:737730:737917:+	30.0267	0	0	1	1	Exon (YMR232W/YMR232W, exon 1 of 1)	13	736926	738959	2034	+	YMR232W	YMR232W	804	Exon
chrXIII	737960	737960	1	+	chrXIII:737960:737960:+	0.464578	0	0	1		Exon (YMR232W/YMR232W, exon 1 of 1)	13	736926	738959	2034	+	YMR232W	YMR232W	1034	Exon
chrXIII	737982	737982	1	+	chrXIII:737982:737982:+	0.409664	0	0	1		Exon (YMR232W/YMR232W, exon 1 of 1)	13	736926	738959	2034	+	YMR232W	YMR232W	1056	Exon
chrXIII	738057	738057	1	+	chrXIII:738057:738057:+	1.24843	0	0	1		Exon (YMR232W/YMR232W, exon 1 of 1)	13	739185	739865	681	+	YMR233W	YMR233W	-1128	Exon
chrXIII	738128	738128	1	+	chrXIII:738128:738128:+	1.44362	0	0	1		Exon (YMR232W/YMR232W, exon 1 of 1)	13	739185	739865	681	+	YMR233W	YMR233W	-1057	Exon
chrXIII	738296	738367	72	+	chrXIII:738296:738367:+	7.38591	0	0	1	1	Exon (YMR232W/YMR232W, exon 1 of 1)	13	739185	739865	681	+	YMR233W	YMR233W	-818	Exon
chrXIII	738664	738664	1	+	chrXIII:738664:738664:+	0.375203	0	0	1		Exon (YMR232W/YMR232W, exon 1 of 1)	13	739185	739865	681	+	YMR233W	YMR233W	-521	Exon
chrXIII	73875	73876	2	+	chrXIII:73875:73876:+	4.5571	0	0	1		Exon (YML100W/YML100W, exon 1 of 1)	13	74229	74558	330	+	YML099W-A	YML099W-A	-353	Exon
chrXIII	739128	739218	91	+	chrXIII:739128:739218:+	746.388	-1.23081	-6.31539	2.69487e-10	4.32444e-09	Promoter	13	739185	739865	681	+	YMR233W	YMR233W	0	Promoter
chrXIII	739346	739346	1	+	chrXIII:739346:739346:+	1.71189	0	0	1		Exon (YMR233W/YMR233W, exon 1 of 1)	13	739185	739865	681	+	YMR233W	YMR233W	161	Exon
chrXIII	739375	739375	1	+	chrXIII:739375:739375:+	11.1495	5.3407	2.15774	0.0309478	0.0771623	Exon (YMR233W/YMR233W, exon 1 of 1)	13	739185	739865	681	+	YMR233W	YMR233W	190	Exon
chrXIII	740129	740203	75	+	chrXIII:740129:740203:+	188.907	-0.67686	-2.57998	0.00988069	0.0297179	Promoter	13	740266	741312	1047	+	YMR234W	YMR234W	-63	Promoter
chrXIII	740465	740466	2	+	chrXIII:740465:740466:+	38.7334	-0.263649	-0.403866	0.686311	0.836029	Exon (YMR234W/YMR234W, exon 1 of 1)	13	740266	741312	1047	+	YMR234W	YMR234W	199	Exon
chrXIII	741636	741720	85	-	chrXIII:741636:741720:-	45.8825	-9.58327	-3.13624	0.00171127	0.0066362	Exon (YMR235C/YMR235C, exon 1 of 1)	13	741512	742735	1224	-	YMR235C	YMR235C	1099	Exon
chrXIII	741766	742003	238	-	chrXIII:741766:742003:-	141.173	-2.05229	-1.30991	0.190225	0.318288	Exon (YMR235C/YMR235C, exon 1 of 1)	13	741512	742735	1224	-	YMR235C	YMR235C	969	Exon
chrXIII	742082	742082	1	-	chrXIII:742082:742082:-	11.4822	-6.31117	-2.55852	0.0105119	0.0313407	Exon (YMR235C/YMR235C, exon 1 of 1)	13	741512	742735	1224	-	YMR235C	YMR235C	653	Exon
chrXIII	742275	742275	1	-	chrXIII:742275:742275:-	0.468454	0	0	1		Exon (YMR235C/YMR235C, exon 1 of 1)	13	741512	742735	1224	-	YMR235C	YMR235C	460	Exon
chrXIII	742702	742790	89	-	chrXIII:742702:742790:-	1286.38	-1.61926	-7.41151	1.24871e-13	3.13963e-12	Promoter	13	741512	742735	1224	-	YMR235C	YMR235C	0	Promoter
chrXIII	742934	743014	81	+	chrXIII:742934:743014:+	2773.69	-0.00723565	-0.0412613	0.967088	1	Promoter	13	742971	743444	474	+	YMR236W	YMR236W	0	Promoter
chrXIII	743119	743119	1	+	chrXIII:743119:743119:+	0.390378	0	0	1		Exon (YMR236W/YMR236W, exon 1 of 1)	13	742971	743444	474	+	YMR236W	YMR236W	148	Exon
chrXIII	743182	743237	56	+	chrXIII:743182:743237:+	60.5561	0.48239	0.891455	0.372685	0.531757	Exon (YMR236W/YMR236W, exon 1 of 1)	13	742971	743444	474	+	YMR236W	YMR236W	211	Exon
chrXIII	743638	743829	192	+	chrXIII:743638:743829:+	1686.62	-0.62751	-2.8196	0.00480841	0.0160853	Promoter	13	743749	745923	2175	+	YMR237W	YMR237W	0	Promoter
chrXIII	744006	744084	79	+	chrXIII:744006:744084:+	4.93305	0	0	1		Exon (YMR237W/YMR237W, exon 1 of 1)	13	743749	745923	2175	+	YMR237W	YMR237W	257	Exon
chrXIII	744329	744329	1	+	chrXIII:744329:744329:+	0.429416	0	0	1		Exon (YMR237W/YMR237W, exon 1 of 1)	13	743749	745923	2175	+	YMR237W	YMR237W	580	Exon
chrXIII	745905	745905	1	-	chrXIII:745905:745905:-	1.22872	0	0	1		Distal Intergenic	13	741512	742735	1224	-	YMR235C	YMR235C	-3170	Intergenic
chrXIII	746194	746373	180	+	chrXIII:746194:746373:+	772.58	-0.871124	-4.46811	7.89134e-06	5.59625e-05	Promoter	13	746353	747729	1377	+	YMR238W	YMR238W	0	Promoter
chrXIII	746435	746435	1	+	chrXIII:746435:746435:+	0.973767	0	0	1		Promoter	13	746353	747729	1377	+	YMR238W	YMR238W	82	Promoter
chrXIII	746492	746528	37	+	chrXIII:746492:746528:+	5.87186	0	0	1		Exon (YMR238W/YMR238W, exon 1 of 1)	13	746353	747729	1377	+	YMR238W	YMR238W	139	Exon
chrXIII	746711	746793	83	+	chrXIII:746711:746793:+	21.7796	-6.68374	-1.06211	0.288185	0.437194	Exon (YMR238W/YMR238W, exon 1 of 1)	13	746353	747729	1377	+	YMR238W	YMR238W	358	Exon
chrXIII	746846	746877	32	+	chrXIII:746846:746877:+	1.3409	0	0	1		Exon (YMR238W/YMR238W, exon 1 of 1)	13	746353	747729	1377	+	YMR238W	YMR238W	493	Exon
chrXIII	746950	747029	80	+	chrXIII:746950:747029:+	8.90502	0	0	1	1	Exon (YMR238W/YMR238W, exon 1 of 1)	13	746353	747729	1377	+	YMR238W	YMR238W	597	Exon
chrXIII	747218	747218	1	+	chrXIII:747218:747218:+	0.872838	0	0	1		Exon (YMR238W/YMR238W, exon 1 of 1)	13	746353	747729	1377	+	YMR238W	YMR238W	865	Exon
chrXIII	747768	747780	13	-	chrXIII:747768:747780:-	7.53194	7.11281	1.13046	0.258284	0.402448	Distal Intergenic	13	748262	749677	1416	-	YMR239C	YMR239C	1909	Intergenic
chrXIII	749660	749764	105	-	chrXIII:749660:749764:-	250.401	-0.390277	-1.18971	0.234162	0.373305	Promoter	13	748262	749677	1416	-	YMR239C	YMR239C	0	Promoter
chrXIII	750269	750320	52	-	chrXIII:750269:750320:-	4.02369	0	0	1		Exon (YMR240C/YMR240C, exon 1 of 1)	13	748262	749677	1416	-	YMR239C	YMR239C	-643	Exon
chrXIII	751071	751112	42	-	chrXIII:751071:751112:-	30.7788	1.24862	1.35708	0.174757	0.298516	Exon (YMR240C/YMR240C, exon 1 of 1)	13	749930	751240	1311	-	YMR240C	YMR240C	169	Exon
chrXIII	751237	751341	105	-	chrXIII:751237:751341:-	683.254	-0.816908	-3.49155	0.000480226	0.00217367	Promoter	13	749930	751240	1311	-	YMR240C	YMR240C	0	Promoter
chrXIII	751384	751416	33	-	chrXIII:751384:751416:-	8.13761	7.34478	2.12245	0.0338001	0.082976	Promoter	13	749930	751240	1311	-	YMR240C	YMR240C	-176	Promoter
chrXIII	751632	751652	21	-	chrXIII:751632:751652:-	88.3387	5.89767	3.95631	7.61168e-05	0.000427961	Downstream (1-2kb)	13	749930	751240	1311	-	YMR240C	YMR240C	-412	Downstream
chrXIII	751654	751826	173	+	chrXIII:751654:751826:+	404.492	-1.7272	-7.25211	4.10339e-13	9.71946e-12	Promoter	13	751961	752905	945	+	YMR241W	YMR241W	-135	Promoter
chrXIII	751888	752088	201	+	chrXIII:751888:752088:+	216.733	-0.380549	-0.43668	0.662344	0.814696	Promoter	13	751961	752905	945	+	YMR241W	YMR241W	0	Promoter
chrXIII	752141	752155	15	+	chrXIII:752141:752155:+	7.0592	5.82747	1.46971	0.141639	0.25418	Exon (YMR241W/YMR241W, exon 1 of 1)	13	751961	752905	945	+	YMR241W	YMR241W	180	Exon
chrXIII	752163	752163	1	+	chrXIII:752163:752163:+	0.945985	0	0	1		Exon (YMR241W/YMR241W, exon 1 of 1)	13	751961	752905	945	+	YMR241W	YMR241W	202	Exon
chrXIII	752279	752520	242	+	chrXIII:752279:752520:+	62.6627	9.11247	4.20143	2.65233e-05	0.00016711	Exon (YMR241W/YMR241W, exon 1 of 1)	13	751961	752905	945	+	YMR241W	YMR241W	318	Exon
chrXIII	752869	752869	1	-	chrXIII:752869:752869:-	3.62185	4.86819	0.799517	0.423991		Downstream (2-3kb)	13	753225	754220	996	-	YMR242C	YMR242C	1351	Downstream
chrXIII	753445	753618	174	-	chrXIII:753445:753618:-	128.745	-4.2768	-8.28412	1.1899e-16	4.37078e-15	Exon (YMR242C/YMR242C, exon 2 of 2)	13	753225	754220	996	-	YMR242C	YMR242C	775	Exon
chrXIII	754184	754425	242	-	chrXIII:754184:754425:-	19063.6	-3.218	-1.79388	0.0728316	0.151924	Promoter	13	753225	754220	996	-	YMR242C	YMR242C	0	Promoter
chrXIII	755217	755217	1	-	chrXIII:755217:755217:-	0.390378	0	0	1		Exon (YMR243C/YMR243C, exon 1 of 1)	13	754838	756166	1329	-	YMR243C	YMR243C	949	Exon
chrXIII	755314	755314	1	-	chrXIII:755314:755314:-	4.64267	-5.17327	-1.01322	0.310954		Exon (YMR243C/YMR243C, exon 1 of 1)	13	754838	756166	1329	-	YMR243C	YMR243C	852	Exon
chrXIII	755804	755804	1	-	chrXIII:755804:755804:-	6.52799	-1.79728	-0.591478	0.5542		Exon (YMR243C/YMR243C, exon 1 of 1)	13	754838	756166	1329	-	YMR243C	YMR243C	362	Exon
chrXIII	755970	756000	31	-	chrXIII:755970:756000:-	9.43327	5.32038	1.68725	0.0915554	0.181442	Exon (YMR243C/YMR243C, exon 1 of 1)	13	754838	756166	1329	-	YMR243C	YMR243C	196	Exon
chrXIII	756183	756345	163	-	chrXIII:756183:756345:-	2321.82	-0.931633	-4.79983	1.588e-06	1.31047e-05	Promoter	13	754838	756166	1329	-	YMR243C	YMR243C	-179	Promoter
chrXIII	756477	756477	1	-	chrXIII:756477:756477:-	0.525569	4.36794	0.691995	0.48894		Downstream (1-2kb)	13	754838	756166	1329	-	YMR243C	YMR243C	-311	Downstream
chrXIII	757421	757421	1	+	chrXIII:757421:757421:+	1.5252	0	0	1		Exon (YMR244W/YMR244W, exon 1 of 1)	13	757250	758317	1068	+	YMR244W	YMR244W	171	Exon
chrXIII	758421	758473	53	+	chrXIII:758421:758473:+	16.6432	6.75231	3.48722	0.000488078	0.00220339	Promoter	13	758563	759183	621	+	YMR245W	YMR245W	-90	Promoter
chrXIII	758590	758635	46	-	chrXIII:758590:758635:-	12.4979	0	0	1	1	Exon (YMR244C-A/YMR244C-A, exon 1 of 1)	13	758517	758831	315	-	YMR244C-A	YMR244C-A	241	Exon
chrXIII	758693	758944	252	-	chrXIII:758693:758944:-	1211.74	0.0211358	0.0135359	0.9892	1	Promoter	13	758517	758831	315	-	YMR244C-A	YMR244C-A	0	Promoter
chrXIII	759074	759229	156	-	chrXIII:759074:759229:-	77.8503	-1.81888	-3.75776	0.000171441	0.000872846	Downstream (<1kb)	13	758517	758831	315	-	YMR244C-A	YMR244C-A	-398	Downstream
chrXIII	759319	759355	37	-	chrXIII:759319:759355:-	35.6795	3.05221	1.6715	0.0946239	0.186345	Downstream (<1kb)	13	758517	758831	315	-	YMR244C-A	YMR244C-A	-524	Downstream
chrXIII	759478	759809	332	+	chrXIII:759478:759809:+	1908.24	-0.211823	-0.622547	0.533582	0.691741	Promoter	13	759807	761891	2085	+	YMR246W	YMR246W	0	Promoter
chrXIII	759509	759516	8	-	chrXIII:759509:759516:-	4.14573	0	0	1		Downstream (<1kb)	13	758517	758831	315	-	YMR244C-A	YMR244C-A	-685	Downstream
chrXIII	759882	759883	2	+	chrXIII:759882:759883:+	20.8206	4.38524	2.18733	0.0287187	0.0727131	Promoter	13	759807	761891	2085	+	YMR246W	YMR246W	75	Promoter
chrXIII	759942	759979	38	+	chrXIII:759942:759979:+	39.3308	6.33918	3.75674	0.000172144	0.000875949	Exon (YMR246W/YMR246W, exon 1 of 1)	13	759807	761891	2085	+	YMR246W	YMR246W	135	Exon
chrXIII	760039	760041	3	+	chrXIII:760039:760041:+	23.7315	0.833447	0.401549	0.688016	0.837617	Exon (YMR246W/YMR246W, exon 1 of 1)	13	759807	761891	2085	+	YMR246W	YMR246W	232	Exon
chrXIII	760117	760117	1	+	chrXIII:760117:760117:+	0.661506	0	0	1		Exon (YMR246W/YMR246W, exon 1 of 1)	13	759807	761891	2085	+	YMR246W	YMR246W	310	Exon
chrXIII	760273	760317	45	+	chrXIII:760273:760317:+	98.5002	0.322995	0.706571	0.479833	0.639879	Exon (YMR246W/YMR246W, exon 1 of 1)	13	759807	761891	2085	+	YMR246W	YMR246W	466	Exon
chrXIII	760491	760557	67	+	chrXIII:760491:760557:+	25.9429	8.9561	2.00801	0.0446422	0.10355	Exon (YMR246W/YMR246W, exon 1 of 1)	13	759807	761891	2085	+	YMR246W	YMR246W	684	Exon
chrXIII	76064	76087	24	-	chrXIII:76064:76087:-	4.31273	5.02754	0.804869	0.420895		Exon (YML099C/YML099C, exon 1 of 1)	13	74398	77040	2643	-	YML099C	YML099C	976	Exon
chrXIII	761177	761181	5	+	chrXIII:761177:761181:+	3.75691	-4.8251	-0.76534	0.444069		Exon (YMR246W/YMR246W, exon 1 of 1)	13	759807	761891	2085	+	YMR246W	YMR246W	1370	Exon
chrXIII	761432	761432	1	+	chrXIII:761432:761432:+	4.19314	0	0	1		Exon (YMR246W/YMR246W, exon 1 of 1)	13	759807	761891	2085	+	YMR246W	YMR246W	1625	Exon
chrXIII	761651	761651	1	+	chrXIII:761651:761651:+	4.86015	0	0	1		Exon (YMR246W/YMR246W, exon 1 of 1)	13	759807	761891	2085	+	YMR246W	YMR246W	1844	Exon
chrXIII	762612	762627	16	+	chrXIII:762612:762627:+	18.2093	9.43672	1.50048	0.133491	0.243295	Distal Intergenic	13	759807	761891	2085	+	YMR246W	YMR246W	2805	Intergenic
chrXIII	762700	762915	216	-	chrXIII:762700:762915:-	142.277	-28.5929	-4.54684	5.44574e-06	3.99758e-05	Distal Intergenic	13	758517	758831	315	-	YMR244C-A	YMR244C-A	-4084	Intergenic
chrXIII	762896	762911	16	+	chrXIII:762896:762911:+	3.57487	6.41957	1.01992	0.307765		Distal Intergenic	13	759807	761891	2085	+	YMR246W	YMR246W	3089	Intergenic
chrXIII	762965	762973	9	+	chrXIII:762965:762973:+	7.20159	8.03279	1.27701	0.201599	0.33276	Distal Intergenic	13	759807	761891	2085	+	YMR246W	YMR246W	3158	Intergenic
chrXIII	763018	763150	133	-	chrXIII:763018:763150:-	6177.13	-35.4977	-5.64491	1.65264e-08	1.97969e-07	Distal Intergenic	13	758517	758831	315	-	YMR244C-A	YMR244C-A	-4319	Intergenic
chrXIII	763232	763284	53	-	chrXIII:763232:763284:-	64.5352	0.830518	0.83862	0.401683	0.561794	Distal Intergenic	13	758517	758831	315	-	YMR244C-A	YMR244C-A	-4453	Intergenic
chrXIII	763332	763385	54	+	chrXIII:763332:763385:+	108.468	1.38978	3.58561	0.000336286	0.00159027	Distal Intergenic	13	759807	761891	2085	+	YMR246W	YMR246W	3525	Intergenic
chrXIII	764833	764833	1	-	chrXIII:764833:764833:-	0.496769	0	0	1		Exon (YMR247C/YMR247C, exon 1 of 1)	13	763351	768039	4689	-	YMR247C	YMR247C	3206	Exon
chrXIII	76605	76605	1	-	chrXIII:76605:76605:-	0.569366	4.48269	0.710378	0.47747		Exon (YML099C/YML099C, exon 1 of 1)	13	74398	77040	2643	-	YML099C	YML099C	435	Exon
chrXIII	76628	76628	1	-	chrXIII:76628:76628:-	0.503293	0	0	1		Exon (YML099C/YML099C, exon 1 of 1)	13	74398	77040	2643	-	YML099C	YML099C	412	Exon
chrXIII	76769	76769	1	-	chrXIII:76769:76769:-	2.08148	6.00869	0.954359	0.339902		Exon (YML099C/YML099C, exon 1 of 1)	13	74398	77040	2643	-	YML099C	YML099C	271	Exon
chrXIII	768000	768124	125	-	chrXIII:768000:768124:-	345.173	-0.351393	-1.55847	0.119122	0.222674	Promoter	13	763351	768039	4689	-	YMR247C	YMR247C	0	Promoter
chrXIII	76869	77091	223	-	chrXIII:76869:77091:-	220.554	0.944712	3.22151	0.00127518	0.00511679	Promoter	13	74398	77040	2643	-	YML099C	YML099C	0	Promoter
chrXIII	770046	770046	1	-	chrXIII:770046:770046:-	0.425863	0	0	1		Distal Intergenic	13	763351	768039	4689	-	YMR247C	YMR247C	-2007	Intergenic
chrXIII	770135	770160	26	-	chrXIII:770135:770160:-	25.303	0.665227	0.334356	0.738111	0.879755	Distal Intergenic	13	763351	768039	4689	-	YMR247C	YMR247C	-2121	Intergenic
chrXIII	770272	770272	1	-	chrXIII:770272:770272:-	0.464578	0	0	1		Distal Intergenic	13	763351	768039	4689	-	YMR247C	YMR247C	-2233	Intergenic
chrXIII	770337	770343	7	-	chrXIII:770337:770343:-	27.5307	1.71969	1.27087	0.203773	0.335789	Distal Intergenic	13	763351	768039	4689	-	YMR247C	YMR247C	-2304	Intergenic
chrXIII	770404	770528	125	-	chrXIII:770404:770528:-	688.584	0.586531	2.46372	0.0137505	0.0392762	Distal Intergenic	13	763351	768039	4689	-	YMR247C	YMR247C	-2489	Intergenic
chrXIII	770587	770846	260	+	chrXIII:770587:770846:+	3800.29	0.45078	1.94291	0.0520264	0.11665	Promoter	13	770801	772558	1758	+	YMR250W	YMR250W	0	Promoter
chrXIII	770850	770851	2	+	chrXIII:770850:770851:+	5.61297	0	0	1		Promoter	13	770801	772558	1758	+	YMR250W	YMR250W	49	Promoter
chrXIII	770909	770909	1	+	chrXIII:770909:770909:+	0.375203	0	0	1		Exon (YMR250W/YMR250W, exon 1 of 1)	13	770801	772558	1758	+	YMR250W	YMR250W	108	Exon
chrXIII	770932	771110	179	+	chrXIII:770932:771110:+	322.971	1.68717	5.68526	1.3061e-08	1.58477e-07	Exon (YMR250W/YMR250W, exon 1 of 1)	13	770801	772558	1758	+	YMR250W	YMR250W	131	Exon
chrXIII	771187	771187	1	+	chrXIII:771187:771187:+	2.19538	0	0	1		Exon (YMR250W/YMR250W, exon 1 of 1)	13	770801	772558	1758	+	YMR250W	YMR250W	386	Exon
chrXIII	771259	771259	1	+	chrXIII:771259:771259:+	0.542008	0	0	1		Exon (YMR250W/YMR250W, exon 1 of 1)	13	770801	772558	1758	+	YMR250W	YMR250W	458	Exon
chrXIII	771285	771330	46	+	chrXIII:771285:771330:+	3.12008	0	0	1		Exon (YMR250W/YMR250W, exon 1 of 1)	13	770801	772558	1758	+	YMR250W	YMR250W	484	Exon
chrXIII	771381	771381	1	+	chrXIII:771381:771381:+	0.547226	0	0	1		Exon (YMR250W/YMR250W, exon 1 of 1)	13	770801	772558	1758	+	YMR250W	YMR250W	580	Exon
chrXIII	771477	771477	1	+	chrXIII:771477:771477:+	0.387148	0	0	1		Exon (YMR250W/YMR250W, exon 1 of 1)	13	770801	772558	1758	+	YMR250W	YMR250W	676	Exon
chrXIII	771645	771647	3	+	chrXIII:771645:771647:+	26.0674	5.34206	2.82942	0.0046632	0.0157142	Exon (YMR250W/YMR250W, exon 1 of 1)	13	770801	772558	1758	+	YMR250W	YMR250W	844	Exon
chrXIII	771700	771868	169	+	chrXIII:771700:771868:+	211.759	1.30529	3.70806	0.000208857	0.00103805	Exon (YMR250W/YMR250W, exon 1 of 1)	13	770801	772558	1758	+	YMR250W	YMR250W	899	Exon
chrXIII	771931	772065	135	+	chrXIII:771931:772065:+	73.1248	6.63722	3.88982	0.000100318	0.000545913	Exon (YMR250W/YMR250W, exon 1 of 1)	13	772915	774015	1101	+	YMR251W	YMR251W	-850	Exon
chrXIII	77206	77450	245	+	chrXIII:77206:77450:+	1686.76	-0.0870513	-0.421292	0.673542	0.825353	Promoter	13	77267	77770	504	+	YML098W	YML098W	0	Promoter
chrXIII	772123	772161	39	+	chrXIII:772123:772161:+	14.9089	4.14211	1.26477	0.205955	0.338524	Exon (YMR250W/YMR250W, exon 1 of 1)	13	772915	774015	1101	+	YMR251W	YMR251W	-754	Exon
chrXIII	772213	772458	246	+	chrXIII:772213:772458:+	179.041	0.672978	0.448335	0.653912	0.807175	Exon (YMR250W/YMR250W, exon 1 of 1)	13	772915	774015	1101	+	YMR251W	YMR251W	-457	Exon
chrXIII	772535	772569	35	+	chrXIII:772535:772569:+	4.39662	0	0	1		Exon (YMR250W/YMR250W, exon 1 of 1)	13	772915	774015	1101	+	YMR251W	YMR251W	-346	Exon
chrXIII	772889	772909	21	+	chrXIII:772889:772909:+	44.613	1.0122	1.07303	0.283259	0.431322	Promoter	13	772915	774015	1101	+	YMR251W	YMR251W	-6	Promoter
chrXIII	772899	772935	37	-	chrXIII:772899:772935:-	26.5851	7.45136	4.05685	4.97395e-05	0.000293982	Promoter	13	772915	774015	1101	+	YMR251W	YMR251W	0	Antisense
chrXIII	773149	773160	12	-	chrXIII:773149:773160:-	47.7059	2.5064	1.0097	0.312641	0.465251	Distal Intergenic	13	775315	775719	405	-	YMR252C	YMR252C	2570	Intergenic
chrXIII	773248	773437	190	+	chrXIII:773248:773437:+	380.764	2.85557	3.91684	8.97155e-05	0.000495239	Exon (YMR251W/YMR251W, exon 1 of 1)	13	772915	774015	1101	+	YMR251W	YMR251W	333	Exon
chrXIII	773261	773393	133	-	chrXIII:773261:773393:-	58.8861	2.57106	1.3936	0.163439	0.283638	Distal Intergenic	13	775315	775719	405	-	YMR252C	YMR252C	2458	Intergenic
chrXIII	773475	773640	166	-	chrXIII:773475:773640:-	81.9749	0.94922	0.577098	0.563873	0.721364	Distal Intergenic	13	775315	775719	405	-	YMR252C	YMR252C	2244	Intergenic
chrXIII	773580	773698	119	+	chrXIII:773580:773698:+	11.0236	5.19569	1.75896	0.0785838	0.161293	Exon (YMR251W/YMR251W, exon 1 of 1)	13	772915	774015	1101	+	YMR251W	YMR251W	665	Exon
chrXIII	773673	773673	1	-	chrXIII:773673:773673:-	0.546446	0	0	1		Distal Intergenic	13	775315	775719	405	-	YMR252C	YMR252C	2046	Intergenic
chrXIII	773759	773765	7	+	chrXIII:773759:773765:+	4.53396	0	0	1		Exon (YMR251W/YMR251W, exon 1 of 1)	13	772915	774015	1101	+	YMR251W	YMR251W	844	Exon
chrXIII	773793	773828	36	-	chrXIII:773793:773828:-	7.31883	-6.70581	-2.09875	0.0358386	0.0870934	Distal Intergenic	13	775315	775719	405	-	YMR252C	YMR252C	1926	Intergenic
chrXIII	773869	773869	1	+	chrXIII:773869:773869:+	0.592828	0	0	1		Exon (YMR251W/YMR251W, exon 1 of 1)	13	774752	774931	180	+	YMR251W-A	YMR251W-A	-883	Exon
chrXIII	773872	773872	1	+	chrXIII:773872:773872:+	0.563364	0	0	1		Exon (YMR251W/YMR251W, exon 1 of 1)	13	774752	774931	180	+	YMR251W-A	YMR251W-A	-880	Exon
chrXIII	773935	773982	48	+	chrXIII:773935:773982:+	4.40643	5.23835	0.849385	0.395667		Exon (YMR251W/YMR251W, exon 1 of 1)	13	774752	774931	180	+	YMR251W-A	YMR251W-A	-770	Exon
chrXIII	774004	774004	1	-	chrXIII:774004:774004:-	0.562532	0	0	1		Distal Intergenic	13	775315	775719	405	-	YMR252C	YMR252C	1715	Intergenic
chrXIII	774011	774013	3	-	chrXIII:774011:774013:-	2.24595	0	0	1		Distal Intergenic	13	775315	775719	405	-	YMR252C	YMR252C	1708	Intergenic
chrXIII	774065	774198	134	+	chrXIII:774065:774198:+	86.7259	-3.81845	-6.53386	6.40942e-11	1.13079e-09	Downstream (<1kb)	13	774752	774931	180	+	YMR251W-A	YMR251W-A	-554	Downstream
chrXIII	774166	774166	1	-	chrXIII:774166:774166:-	0.893405	0	0	1		Distal Intergenic	13	775315	775719	405	-	YMR252C	YMR252C	1553	Intergenic
chrXIII	774290	774341	52	+	chrXIII:774290:774341:+	68.5499	0.435141	0.428296	0.668435	0.820525	Downstream (<1kb)	13	774752	774931	180	+	YMR251W-A	YMR251W-A	-411	Downstream
chrXIII	774498	774498	1	+	chrXIII:774498:774498:+	0.401808	0	0	1		Downstream (<1kb)	13	774752	774931	180	+	YMR251W-A	YMR251W-A	-254	Downstream
chrXIII	774635	774796	162	+	chrXIII:774635:774796:+	2969.45	0	0	1	1	Promoter	13	774752	774931	180	+	YMR251W-A	YMR251W-A	0	Promoter
chrXIII	774861	774912	52	+	chrXIII:774861:774912:+	44.9856	0	0	1	1	Exon (YMR251W-A/YMR251W-A, exon 1 of 1)	13	774752	774931	180	+	YMR251W-A	YMR251W-A	109	Exon
chrXIII	774964	774982	19	+	chrXIII:774964:774982:+	22.2714	1.5787	1.12634	0.260023	0.404507	Distal Intergenic	13	774752	774931	180	+	YMR251W-A	YMR251W-A	212	Intergenic
chrXIII	775068	775068	1	-	chrXIII:775068:775068:-	5.70639	1.21842	0.198345	0.842775		Distal Intergenic	13	775315	775719	405	-	YMR252C	YMR252C	651	Intergenic
chrXIII	775223	775261	39	+	chrXIII:775223:775261:+	19.7887	1.44246	0.62242	0.533666	0.691801	Distal Intergenic	13	774752	774931	180	+	YMR251W-A	YMR251W-A	471	Intergenic
chrXIII	775349	775349	1	+	chrXIII:775349:775349:+	2.83287	0	0	1		Distal Intergenic	13	774752	774931	180	+	YMR251W-A	YMR251W-A	597	Intergenic
chrXIII	775674	775866	193	-	chrXIII:775674:775866:-	341.452	1.53969	5.75064	8.89076e-09	1.10955e-07	Promoter	13	775315	775719	405	-	YMR252C	YMR252C	0	Promoter
chrXIII	77567	77567	1	+	chrXIII:77567:77567:+	0.464578	0	0	1		Exon (YML098W/YML098W, exon 1 of 1)	13	77267	77770	504	+	YML098W	YML098W	300	Exon
chrXIII	775941	775941	1	-	chrXIII:775941:775941:-	0.552818	0	0	1		Promoter	13	775315	775719	405	-	YMR252C	YMR252C	-222	Promoter
chrXIII	775962	776024	63	+	chrXIII:775962:776024:+	20.4085	1.28783	0.806028	0.420227	0.581331	Downstream (2-3kb)	13	774752	774931	180	+	YMR251W-A	YMR251W-A	1210	Downstream
chrXIII	776044	776063	20	-	chrXIII:776044:776063:-	13.8704	4.18386	1.66934	0.0950499	0.186968	Exon (YMR253C/YMR253C, exon 1 of 1)	13	775315	775719	405	-	YMR252C	YMR252C	-344	Exon
chrXIII	776138	776151	14	+	chrXIII:776138:776151:+	5.02735	4.37496	0.900181	0.368024		Downstream (2-3kb)	13	774752	774931	180	+	YMR251W-A	YMR251W-A	1386	Downstream
chrXIII	77620	77620	1	+	chrXIII:77620:77620:+	1.25855	0	0	1		Exon (YML098W/YML098W, exon 1 of 1)	13	77267	77770	504	+	YML098W	YML098W	353	Exon
chrXIII	776230	776230	1	+	chrXIII:776230:776230:+	0.401808	0	0	1		Downstream (2-3kb)	13	774752	774931	180	+	YMR251W-A	YMR251W-A	1478	Downstream
chrXIII	776483	776483	1	-	chrXIII:776483:776483:-	0.437974	4.10676	0.650138	0.515603		Exon (YMR253C/YMR253C, exon 1 of 1)	13	775946	777190	1245	-	YMR253C	YMR253C	707	Exon
chrXIII	777112	777243	132	-	chrXIII:777112:777243:-	727.247	-0.0647712	-0.301017	0.763402	0.901784	Promoter	13	775946	777190	1245	-	YMR253C	YMR253C	0	Promoter
chrXIII	777305	777305	1	+	chrXIII:777305:777305:+	3.53047	4.78096	0.77519	0.438227		Downstream (1-2kb)	13	778001	778567	567	+	YMR255W	YMR255W	-696	Downstream
chrXIII	777568	777718	151	+	chrXIII:777568:777718:+	177.944	-2.71208	-7.24255	4.40315e-13	1.03642e-11	Downstream (<1kb)	13	778001	778567	567	+	YMR255W	YMR255W	-283	Downstream
chrXIII	777737	777737	1	-	chrXIII:777737:777737:-	0.341093	0	0	1		Exon (YMR254C/YMR254C, exon 1 of 1)	13	777615	777923	309	-	YMR254C	YMR254C	186	Exon
chrXIII	777771	777864	94	+	chrXIII:777771:777864:+	219.554	-0.257001	-0.899141	0.368578	0.527417	Promoter	13	778001	778567	567	+	YMR255W	YMR255W	-137	Promoter
chrXIII	777814	777814	1	-	chrXIII:777814:777814:-	0.425863	0	0	1		Exon (YMR254C/YMR254C, exon 1 of 1)	13	777615	777923	309	-	YMR254C	YMR254C	109	Exon
chrXIII	777917	778172	256	+	chrXIII:777917:778172:+	3022.6	0.667632	0.400388	0.688871	0.838278	Promoter	13	777615	777923	309	-	YMR254C	YMR254C	0	Antisense
chrXIII	778237	778283	47	+	chrXIII:778237:778283:+	137.037	0.805973	2.3126	0.0207444	0.0553311	Exon (YMR255W/YMR255W, exon 1 of 1)	13	778001	778567	567	+	YMR255W	YMR255W	236	Exon
chrXIII	778424	778424	1	+	chrXIII:778424:778424:+	1.52494	0	0	1		Exon (YMR255W/YMR255W, exon 1 of 1)	13	778001	778567	567	+	YMR255W	YMR255W	423	Exon
chrXIII	778720	778720	1	-	chrXIII:778720:778720:-	0.491597	0	0	1		Downstream (1-2kb)	13	778945	779127	183	-	YMR256C	YMR256C	407	Downstream
chrXIII	779062	779187	126	-	chrXIII:779062:779187:-	4279.13	-0.24259	-1.07525	0.282263	0.430223	Promoter	13	778945	779127	183	-	YMR256C	YMR256C	0	Promoter
chrXIII	779399	779399	1	+	chrXIII:779399:779399:+	0.57353	0	0	1		Distal Intergenic	13	778001	778567	567	+	YMR255W	YMR255W	1398	Intergenic
chrXIII	77974	77974	1	+	chrXIII:77974:77974:+	2.2466	4.36794	0.691995	0.48894		Distal Intergenic	13	77267	77770	504	+	YML098W	YML098W	707	Intergenic
chrXIII	78166	78209	44	-	chrXIII:78166:78209:-	24.4383	0.750695	0.71707	0.473331	0.634086	Distal Intergenic	13	74398	77040	2643	-	YML099C	YML099C	-1169	Intergenic
chrXIII	782024	782024	1	-	chrXIII:782024:782024:-	3.01642	5.98599	0.950735	0.341739		Promoter	13	779629	782031	2403	-	YMR257C	YMR257C	7	Promoter
chrXIII	782315	782428	114	-	chrXIII:782315:782428:-	448.512	0.473449	2.08228	0.0373167	0.0900456	Downstream (2-3kb)	13	779629	782031	2403	-	YMR257C	YMR257C	-397	Downstream
chrXIII	783202	783202	1	-	chrXIII:783202:783202:-	5.26758	4.49593	1.09537	0.273355		Exon (YMR258C/YMR258C, exon 1 of 1)	13	782620	784281	1662	-	YMR258C	YMR258C	1079	Exon
chrXIII	783679	783679	1	-	chrXIII:783679:783679:-	0.425863	0	0	1		Exon (YMR258C/YMR258C, exon 1 of 1)	13	782620	784281	1662	-	YMR258C	YMR258C	602	Exon
chrXIII	783953	783953	1	-	chrXIII:783953:783953:-	37.3896	0.0829078	0.112461	0.910458	1	Exon (YMR258C/YMR258C, exon 1 of 1)	13	782620	784281	1662	-	YMR258C	YMR258C	328	Exon
chrXIII	784005	784005	1	-	chrXIII:784005:784005:-	0.614496	0	0	1		Exon (YMR258C/YMR258C, exon 1 of 1)	13	782620	784281	1662	-	YMR258C	YMR258C	276	Exon
chrXIII	784087	784087	1	-	chrXIII:784087:784087:-	4.44072	0	0	1		Exon (YMR258C/YMR258C, exon 1 of 1)	13	782620	784281	1662	-	YMR258C	YMR258C	194	Exon
chrXIII	784286	784412	127	-	chrXIII:784286:784412:-	973.105	0.00191561	0.011413	0.990894	1	Promoter	13	782620	784281	1662	-	YMR258C	YMR258C	-131	Promoter
chrXIII	784311	784311	1	+	chrXIII:784311:784311:+	1.37924	5.10112	0.809355	0.418311		Distal Intergenic	13	778001	778567	567	+	YMR255W	YMR255W	6310	Intergenic
chrXIII	784478	784571	94	+	chrXIII:784478:784571:+	79.2382	0.00623446	0.00664202	0.9947	1	Distal Intergenic	13	778001	778567	567	+	YMR255W	YMR255W	6477	Intergenic
chrXIII	784549	784550	2	-	chrXIII:784549:784550:-	4.19291	5.2381	0.831258	0.405828		Downstream (1-2kb)	13	782620	784281	1662	-	YMR258C	YMR258C	-269	Downstream
chrXIII	78830	78830	1	-	chrXIII:78830:78830:-	24.626	-0.641732	-0.725329	0.46825	0.628668	Exon (YML097C/YML097C, exon 1 of 1)	13	78335	79690	1356	-	YML097C	YML097C	860	Exon
chrXIII	788902	788955	54	-	chrXIII:788902:788955:-	302.663	-1.46692	-5.62333	1.87312e-08	2.21837e-07	Promoter	13	784621	788883	4263	-	YMR259C	YMR259C	-72	Promoter
chrXIII	789519	789519	1	-	chrXIII:789519:789519:-	0.341093	0	0	1		Exon (YMR260C/YMR260C, exon 1 of 1)	13	789378	789839	462	-	YMR260C	YMR260C	320	Exon
chrXIII	789618	789652	35	-	chrXIII:789618:789652:-	19.4928	7.59872	3.86027	0.000113263	0.000607051	Exon (YMR260C/YMR260C, exon 1 of 1)	13	789378	789839	462	-	YMR260C	YMR260C	221	Exon
chrXIII	789711	789888	178	-	chrXIII:789711:789888:-	2848.31	14.847	10.1393	3.696e-24	3.23305e-22	Promoter	13	789378	789839	462	-	YMR260C	YMR260C	0	Promoter
chrXIII	79020	79020	1	-	chrXIII:79020:79020:-	4.27804	0	0	1		Exon (YML097C/YML097C, exon 1 of 1)	13	78335	79690	1356	-	YML097C	YML097C	670	Exon
chrXIII	790496	790544	49	-	chrXIII:790496:790544:-	28.546	2.15818	2.00269	0.0452107	0.104516	Exon (YMR261C/YMR261C, exon 1 of 1)	13	789378	789839	462	-	YMR260C	YMR260C	-705	Exon
chrXIII	790756	790801	46	-	chrXIII:790756:790801:-	5.1291	5.30682	1.15135	0.249589		Exon (YMR261C/YMR261C, exon 1 of 1)	13	789378	789839	462	-	YMR260C	YMR260C	-962	Exon
chrXIII	791150	791150	1	-	chrXIII:791150:791150:-	4.30622	5.53073	1.04718	0.295016		Exon (YMR261C/YMR261C, exon 1 of 1)	13	789378	789839	462	-	YMR260C	YMR260C	-1311	Exon
chrXIII	791997	791997	1	-	chrXIII:791997:791997:-	0.401808	0	0	1		Exon (YMR261C/YMR261C, exon 1 of 1)	13	790205	793369	3165	-	YMR261C	YMR261C	1372	Exon
chrXIII	792960	792960	1	-	chrXIII:792960:792960:-	0.903432	0	0	1		Exon (YMR261C/YMR261C, exon 1 of 1)	13	790205	793369	3165	-	YMR261C	YMR261C	409	Exon
chrXIII	793054	793262	209	-	chrXIII:793054:793262:-	156.843	1.93055	1.33559	0.181684	0.307623	Exon (YMR261C/YMR261C, exon 1 of 1)	13	790205	793369	3165	-	YMR261C	YMR261C	315	Exon
chrXIII	793268	793268	1	+	chrXIII:793268:793268:+	0.863837	4.10676	0.650138	0.515603		Downstream (1-2kb)	13	793726	794667	942	+	YMR262W	YMR262W	-458	Downstream
chrXIII	793306	793321	16	-	chrXIII:793306:793321:-	13.2862	6.08142	2.31675	0.0205173	0.0548079	Promoter	13	790205	793369	3165	-	YMR261C	YMR261C	63	Promoter
chrXIII	793377	793557	181	-	chrXIII:793377:793557:-	1332.4	0.253862	1.23183	0.218013	0.353494	Promoter	13	790205	793369	3165	-	YMR261C	YMR261C	-188	Promoter
chrXIII	793649	793821	173	+	chrXIII:793649:793821:+	258.608	-0.1616	-0.536905	0.591333	0.748114	Promoter	13	793726	794667	942	+	YMR262W	YMR262W	0	Promoter
chrXIII	793703	793703	1	-	chrXIII:793703:793703:-	1.58687	0	0	1		Distal Intergenic	13	790205	793369	3165	-	YMR261C	YMR261C	-334	Intergenic
chrXIII	793905	794125	221	+	chrXIII:793905:794125:+	104.441	0.910105	0.97831	0.327921	0.482303	Exon (YMR262W/YMR262W, exon 1 of 1)	13	793726	794667	942	+	YMR262W	YMR262W	179	Exon
chrXIII	794379	794379	1	+	chrXIII:794379:794379:+	0.912043	0	0	1		Exon (YMR262W/YMR262W, exon 1 of 1)	13	794919	795524	606	+	YMR263W	YMR263W	-540	Exon
chrXIII	794386	794386	1	+	chrXIII:794386:794386:+	0.387148	0	0	1		Exon (YMR262W/YMR262W, exon 1 of 1)	13	794919	795524	606	+	YMR263W	YMR263W	-533	Exon
chrXIII	794460	794460	1	+	chrXIII:794460:794460:+	1.33299	0	0	1		Exon (YMR262W/YMR262W, exon 1 of 1)	13	794919	795524	606	+	YMR263W	YMR263W	-459	Exon
chrXIII	794844	795027	184	+	chrXIII:794844:795027:+	1240.57	-0.0801456	-0.3848	0.700386	0.848682	Promoter	13	794919	795524	606	+	YMR263W	YMR263W	0	Promoter
chrXIII	795096	795126	31	+	chrXIII:795096:795126:+	30.7884	1.80329	1.77635	0.0756746	0.156517	Exon (YMR263W/YMR263W, exon 1 of 1)	13	794919	795524	606	+	YMR263W	YMR263W	177	Exon
chrXIII	795245	795245	1	-	chrXIII:795245:795245:-	0.512149	0	0	1		Distal Intergenic	13	790205	793369	3165	-	YMR261C	YMR261C	-1876	Intergenic
chrXIII	795337	795337	1	+	chrXIII:795337:795337:+	2.90359	0	0	1		Exon (YMR263W/YMR263W, exon 1 of 1)	13	794919	795524	606	+	YMR263W	YMR263W	418	Exon
chrXIII	795732	795990	259	+	chrXIII:795732:795990:+	889.261	-0.080164	-0.0327382	0.973883	1	Promoter	13	795805	796416	612	+	YMR264W	YMR264W	0	Promoter
chrXIII	796143	796208	66	+	chrXIII:796143:796208:+	210.243	0.987974	3.03812	0.00238056	0.0087959	Exon (YMR264W/YMR264W, exon 1 of 1)	13	795805	796416	612	+	YMR264W	YMR264W	338	Exon
chrXIII	79688	79746	59	-	chrXIII:79688:79746:-	257.831	-0.203808	-0.736194	0.461613	0.622646	Promoter	13	78335	79690	1356	-	YML097C	YML097C	0	Promoter
chrXIII	796973	796973	1	-	chrXIII:796973:796973:-	11.4636	6.72418	2.96653	0.00301182	0.0107872	Exon (YMR265C/YMR265C, exon 1 of 1)	13	796540	797925	1386	-	YMR265C	YMR265C	952	Exon
chrXIII	797034	797063	30	-	chrXIII:797034:797063:-	47.9796	0.0594622	0.103807	0.917322	1	Exon (YMR265C/YMR265C, exon 1 of 1)	13	796540	797925	1386	-	YMR265C	YMR265C	891	Exon
chrXIII	797339	797339	1	-	chrXIII:797339:797339:-	7.42362	4.96861	1.47516	0.14017	0.252146	Exon (YMR265C/YMR265C, exon 1 of 1)	13	796540	797925	1386	-	YMR265C	YMR265C	586	Exon
chrXIII	797573	797573	1	-	chrXIII:797573:797573:-	0.48217	0	0	1		Exon (YMR265C/YMR265C, exon 1 of 1)	13	796540	797925	1386	-	YMR265C	YMR265C	352	Exon
chrXIII	797655	797718	64	-	chrXIII:797655:797718:-	4.61888	0	0	1		Exon (YMR265C/YMR265C, exon 1 of 1)	13	796540	797925	1386	-	YMR265C	YMR265C	270	Exon
chrXIII	797831	797936	106	-	chrXIII:797831:797936:-	1119.64	0.382184	1.73167	0.0833318	0.168487	Promoter	13	796540	797925	1386	-	YMR265C	YMR265C	0	Promoter
chrXIII	798216	798216	1	-	chrXIII:798216:798216:-	1.2938	0	0	1		Downstream (1-2kb)	13	796540	797925	1386	-	YMR265C	YMR265C	-291	Downstream
chrXIII	798334	798401	68	-	chrXIII:798334:798401:-	120.275	3.5287	7.76203	8.35806e-15	2.45226e-13	Downstream (1-2kb)	13	796540	797925	1386	-	YMR265C	YMR265C	-476	Downstream
chrXIII	798440	798515	76	+	chrXIII:798440:798515:+	1723.96	-1.79537	-7.87669	3.36168e-15	1.02969e-13	Promoter	13	798518	801379	2862	+	YMR266W	YMR266W	-3	Promoter
chrXIII	79850	79953	104	+	chrXIII:79850:79953:+	272.408	-0.913075	-3.32598	0.000881074	0.00369544	Promoter	13	79909	81486	1578	+	YML096W	YML096W	0	Promoter
chrXIII	798574	798598	25	+	chrXIII:798574:798598:+	5.79832	0	0	1		Promoter	13	798518	801379	2862	+	YMR266W	YMR266W	56	Promoter
chrXIII	798624	798624	1	+	chrXIII:798624:798624:+	1.075	0	0	1		Exon (YMR266W/YMR266W, exon 1 of 1)	13	798518	801379	2862	+	YMR266W	YMR266W	106	Exon
chrXIII	798668	798668	1	+	chrXIII:798668:798668:+	0.443421	0	0	1		Exon (YMR266W/YMR266W, exon 1 of 1)	13	798518	801379	2862	+	YMR266W	YMR266W	150	Exon
chrXIII	798674	798674	1	+	chrXIII:798674:798674:+	0.60638	0	0	1		Exon (YMR266W/YMR266W, exon 1 of 1)	13	798518	801379	2862	+	YMR266W	YMR266W	156	Exon
chrXIII	798718	798736	19	+	chrXIII:798718:798736:+	5.68016	5.53257	0.887528	0.374795		Exon (YMR266W/YMR266W, exon 1 of 1)	13	798518	801379	2862	+	YMR266W	YMR266W	200	Exon
chrXIII	798807	798807	1	+	chrXIII:798807:798807:+	0.48217	0	0	1		Exon (YMR266W/YMR266W, exon 1 of 1)	13	798518	801379	2862	+	YMR266W	YMR266W	289	Exon
chrXIII	798886	798902	17	+	chrXIII:798886:798902:+	3.66631	5.73165	0.944206	0.345065		Exon (YMR266W/YMR266W, exon 1 of 1)	13	798518	801379	2862	+	YMR266W	YMR266W	368	Exon
chrXIII	798934	798950	17	+	chrXIII:798934:798950:+	4.69167	0	0	1		Exon (YMR266W/YMR266W, exon 1 of 1)	13	798518	801379	2862	+	YMR266W	YMR266W	416	Exon
chrXIII	799005	799006	2	+	chrXIII:799005:799006:+	35.7138	-1.18049	-1.68785	0.0914393	0.181269	Exon (YMR266W/YMR266W, exon 1 of 1)	13	798518	801379	2862	+	YMR266W	YMR266W	487	Exon
chrXIII	799107	799107	1	+	chrXIII:799107:799107:+	4.22731	-4.6884	-0.932475	0.351091		Exon (YMR266W/YMR266W, exon 1 of 1)	13	798518	801379	2862	+	YMR266W	YMR266W	589	Exon
chrXIII	799173	799173	1	+	chrXIII:799173:799173:+	1.995	0	0	1		Exon (YMR266W/YMR266W, exon 1 of 1)	13	798518	801379	2862	+	YMR266W	YMR266W	655	Exon
chrXIII	799233	799258	26	+	chrXIII:799233:799258:+	6.02316	1.22528	0.315838	0.752126		Exon (YMR266W/YMR266W, exon 1 of 1)	13	798518	801379	2862	+	YMR266W	YMR266W	715	Exon
chrXIII	799449	799449	1	+	chrXIII:799449:799449:+	6.5808	-5.01124	-1.38737	0.16533		Exon (YMR266W/YMR266W, exon 1 of 1)	13	798518	801379	2862	+	YMR266W	YMR266W	931	Exon
chrXIII	799899	799899	1	+	chrXIII:799899:799899:+	1.20939	0	0	1		Exon (YMR266W/YMR266W, exon 1 of 1)	13	798518	801379	2862	+	YMR266W	YMR266W	1381	Exon
chrXIII	800259	800259	1	+	chrXIII:800259:800259:+	3.59573	-5.78472	-0.918689	0.358258		Exon (YMR266W/YMR266W, exon 1 of 1)	13	801772	802704	933	+	YMR267W	YMR267W	-1513	Exon
chrXIII	800420	800422	3	+	chrXIII:800420:800422:+	6.76711	-6.2547	-1.14958	0.250315	0.393158	Exon (YMR266W/YMR266W, exon 1 of 1)	13	801772	802704	933	+	YMR267W	YMR267W	-1350	Exon
chrXIII	800965	801009	45	+	chrXIII:800965:801009:+	15.1793	-2.84234	-1.74574	0.0808562	0.164736	Exon (YMR266W/YMR266W, exon 1 of 1)	13	801772	802704	933	+	YMR267W	YMR267W	-763	Exon
chrXIII	801102	801102	1	+	chrXIII:801102:801102:+	3.19282	0	0	1		Exon (YMR266W/YMR266W, exon 1 of 1)	13	801772	802704	933	+	YMR267W	YMR267W	-670	Exon
chrXIII	801436	801436	1	-	chrXIII:801436:801436:-	1.60513	4.78062	0.75808	0.448403		Distal Intergenic	13	802888	804222	1335	-	YMR268C	YMR268C	2786	Intergenic
chrXIII	801648	801734	87	+	chrXIII:801648:801734:+	453.601	-0.714959	-3.7872	0.000152357	0.000788274	Promoter	13	801772	802704	933	+	YMR267W	YMR267W	-38	Promoter
chrXIII	801941	801941	1	+	chrXIII:801941:801941:+	4.93457	0	0	1		Exon (YMR267W/YMR267W, exon 1 of 1)	13	801772	802704	933	+	YMR267W	YMR267W	169	Exon
chrXIII	804215	804298	84	-	chrXIII:804215:804298:-	182.841	1.3573	4.80323	1.56124e-06	1.29178e-05	Promoter	13	802888	804222	1335	-	YMR268C	YMR268C	0	Promoter
chrXIII	804375	804615	241	+	chrXIII:804375:804615:+	965.41	-0.629767	-2.77087	0.00559066	0.0182929	Promoter	13	804456	805091	636	+	YMR269W	YMR269W	0	Promoter
chrXIII	804740	804854	115	+	chrXIII:804740:804854:+	192.37	-0.37953	-1.23417	0.217141	0.352352	Exon (YMR269W/YMR269W, exon 1 of 1)	13	804456	805091	636	+	YMR269W	YMR269W	284	Exon
chrXIII	804799	804799	1	-	chrXIII:804799:804799:-	6.25221	6.35918	1.62507	0.104148		Downstream (1-2kb)	13	802888	804222	1335	-	YMR268C	YMR268C	-577	Downstream
chrXIII	804921	804921	1	+	chrXIII:804921:804921:+	0.409664	0	0	1		Exon (YMR269W/YMR269W, exon 1 of 1)	13	804456	805091	636	+	YMR269W	YMR269W	465	Exon
chrXIII	805696	805696	1	-	chrXIII:805696:805696:-	0.375203	0	0	1		Exon (YMR270C/YMR270C, exon 1 of 1)	13	805326	806423	1098	-	YMR270C	YMR270C	727	Exon
chrXIII	805859	805859	1	-	chrXIII:805859:805859:-	0.592828	0	0	1		Exon (YMR270C/YMR270C, exon 1 of 1)	13	805326	806423	1098	-	YMR270C	YMR270C	564	Exon
chrXIII	805999	806029	31	-	chrXIII:805999:806029:-	5.53163	4.25697	1.00346	0.315638		Exon (YMR270C/YMR270C, exon 1 of 1)	13	805326	806423	1098	-	YMR270C	YMR270C	424	Exon
chrXIII	80632	80633	2	+	chrXIII:80632:80633:+	0.872558	0	0	1		Exon (YML096W/YML096W, exon 1 of 1)	13	79909	81486	1578	+	YML096W	YML096W	723	Exon
chrXIII	806408	806465	58	-	chrXIII:806408:806465:-	36.033	1.7237	2.43066	0.0150712	0.0425337	Promoter	13	805326	806423	1098	-	YMR270C	YMR270C	0	Promoter
chrXIII	806527	806575	49	-	chrXIII:806527:806575:-	108.696	-0.682268	-1.82134	0.068555	0.144883	Promoter	13	805326	806423	1098	-	YMR270C	YMR270C	-152	Promoter
chrXIII	806676	806676	1	+	chrXIII:806676:806676:+	1.67147	6.02621	0.957156	0.338489		Distal Intergenic	13	804456	805091	636	+	YMR269W	YMR269W	2220	Intergenic
chrXIII	807157	807373	217	-	chrXIII:807157:807373:-	68.9393	2.5795	1.88069	0.0600145	0.13047	Exon (YMR271C/YMR271C, exon 1 of 1)	13	806865	807548	684	-	YMR271C	YMR271C	391	Exon
chrXIII	807467	807707	241	-	chrXIII:807467:807707:-	1093.56	0.518893	2.30565	0.0211301	0.0561925	Promoter	13	806865	807548	684	-	YMR271C	YMR271C	0	Promoter
chrXIII	807685	807719	35	+	chrXIII:807685:807719:+	20.4369	1.395	0.584495	0.558888	0.71674	Downstream (2-3kb)	13	810466	810579	114	+	YMR272W-A	YMR272W-A	-2747	Downstream
chrXIII	807767	807792	26	-	chrXIII:807767:807792:-	7.95952	7.4134	1.18707	0.235201	0.374532	Promoter	13	806865	807548	684	-	YMR271C	YMR271C	-244	Promoter
chrXIII	807846	807850	5	-	chrXIII:807846:807850:-	8.51151	6.29948	1.00077	0.31694	0.469901	Downstream (<1kb)	13	806865	807548	684	-	YMR271C	YMR271C	-302	Downstream
chrXIII	808075	808159	85	-	chrXIII:808075:808159:-	266.911	-0.495977	-2.17615	0.0295437	0.0743018	Downstream (1-2kb)	13	806865	807548	684	-	YMR271C	YMR271C	-611	Downstream
chrXIII	808814	808814	1	-	chrXIII:808814:808814:-	5.9502	0	0	1		Downstream (1-2kb)	13	806865	807548	684	-	YMR271C	YMR271C	-1266	Downstream
chrXIII	808917	808917	1	-	chrXIII:808917:808917:-	28.8307	0.298169	0.321142	0.748103	0.888786	Downstream (2-3kb)	13	806865	807548	684	-	YMR271C	YMR271C	-1369	Downstream
chrXIII	809074	809133	60	+	chrXIII:809074:809133:+	56.556	-2.44089	-3.24886	0.00115868	0.00469574	Downstream (1-2kb)	13	810466	810579	114	+	YMR272W-A	YMR272W-A	-1333	Downstream
chrXIII	809836	809855	20	-	chrXIII:809836:809855:-	4.69038	0	0	1		Exon (YMR272C/YMR272C, exon 1 of 1)	13	809623	810777	1155	-	YMR272C	YMR272C	941	Exon
chrXIII	809938	809938	1	-	chrXIII:809938:809938:-	2.75821	0	0	1		Exon (YMR272C/YMR272C, exon 1 of 1)	13	809623	810777	1155	-	YMR272C	YMR272C	839	Exon
chrXIII	810080	810080	1	-	chrXIII:810080:810080:-	0.456022	0	0	1		Exon (YMR272C/YMR272C, exon 1 of 1)	13	809623	810777	1155	-	YMR272C	YMR272C	697	Exon
chrXIII	810136	810181	46	-	chrXIII:810136:810181:-	60.4353	-0.905209	-1.31121	0.189788	0.317726	Exon (YMR272C/YMR272C, exon 1 of 1)	13	809623	810777	1155	-	YMR272C	YMR272C	641	Exon
chrXIII	810389	810404	16	-	chrXIII:810389:810404:-	40.5002	-1.20361	-1.46454	0.143047	0.255925	Exon (YMR272C/YMR272C, exon 1 of 1)	13	809623	810777	1155	-	YMR272C	YMR272C	388	Exon
chrXIII	810461	810461	1	-	chrXIII:810461:810461:-	4.61335	0	0	1		Exon (YMR272C/YMR272C, exon 1 of 1)	13	809623	810777	1155	-	YMR272C	YMR272C	316	Exon
chrXIII	810489	810551	63	-	chrXIII:810489:810551:-	24.4806	5.0164	2.76097	0.00576296	0.0187873	Exon (YMR272C/YMR272C, exon 1 of 1)	13	809623	810777	1155	-	YMR272C	YMR272C	288	Exon
chrXIII	81055	81055	1	+	chrXIII:81055:81055:+	0.429416	0	0	1		Exon (YML096W/YML096W, exon 1 of 1)	13	79909	81486	1578	+	YML096W	YML096W	1146	Exon
chrXIII	810608	810888	281	-	chrXIII:810608:810888:-	6983.1	0.139122	0.0791897	0.936882	1	Promoter	13	809623	810777	1155	-	YMR272C	YMR272C	0	Promoter
chrXIII	811160	811160	1	+	chrXIII:811160:811160:+	4.29153	-5.36121	-0.97702	0.328559		Promoter	13	811089	811196	108	+	YMR272W-B	YMR272W-B	71	Promoter
chrXIII	811405	811405	1	-	chrXIII:811405:811405:-	2.42227	0	0	1		Exon (YMR273C/YMR273C, exon 1 of 1)	13	809623	810777	1155	-	YMR272C	YMR272C	-628	Exon
chrXIII	811797	811822	26	-	chrXIII:811797:811822:-	22.6601	7.83568	3.98748	6.6779e-05	0.000382318	Exon (YMR273C/YMR273C, exon 1 of 1)	13	809623	810777	1155	-	YMR272C	YMR272C	-1045	Exon
chrXIII	811876	811915	40	-	chrXIII:811876:811915:-	13.9413	6.834	3.02065	0.00252234	0.00924351	Exon (YMR273C/YMR273C, exon 1 of 1)	13	809623	810777	1155	-	YMR272C	YMR272C	-1138	Exon
chrXIII	812518	812518	1	-	chrXIII:812518:812518:-	0.401808	0	0	1		Exon (YMR273C/YMR273C, exon 1 of 1)	13	811233	813980	2748	-	YMR273C	YMR273C	1462	Exon
chrXIII	812588	812641	54	-	chrXIII:812588:812641:-	33.6672	8.07864	4.62017	3.83427e-06	2.91712e-05	Exon (YMR273C/YMR273C, exon 1 of 1)	13	811233	813980	2748	-	YMR273C	YMR273C	1392	Exon
chrXIII	812693	812793	101	-	chrXIII:812693:812793:-	21.79	2.67856	1.83074	0.0671392	0.142477	Exon (YMR273C/YMR273C, exon 1 of 1)	13	811233	813980	2748	-	YMR273C	YMR273C	1287	Exon
chrXIII	812885	812885	1	-	chrXIII:812885:812885:-	1.08784	0	0	1		Exon (YMR273C/YMR273C, exon 1 of 1)	13	811233	813980	2748	-	YMR273C	YMR273C	1095	Exon
chrXIII	812950	812950	1	-	chrXIII:812950:812950:-	1.51144	4.10676	0.650138	0.515603		Exon (YMR273C/YMR273C, exon 1 of 1)	13	811233	813980	2748	-	YMR273C	YMR273C	1030	Exon
chrXIII	813219	813219	1	-	chrXIII:813219:813219:-	20.6845	7.13542	3.96662	7.29004e-05	0.000412963	Exon (YMR273C/YMR273C, exon 1 of 1)	13	811233	813980	2748	-	YMR273C	YMR273C	761	Exon
chrXIII	813296	813298	3	-	chrXIII:813296:813298:-	6.02081	6.30079	1.65614	0.0976929		Exon (YMR273C/YMR273C, exon 1 of 1)	13	811233	813980	2748	-	YMR273C	YMR273C	684	Exon
chrXIII	813528	813528	1	-	chrXIII:813528:813528:-	1.26815	0	0	1		Exon (YMR273C/YMR273C, exon 1 of 1)	13	811233	813980	2748	-	YMR273C	YMR273C	452	Exon
chrXIII	813582	813582	1	-	chrXIII:813582:813582:-	8.22713	4.27601	1.30993	0.190221	0.318288	Exon (YMR273C/YMR273C, exon 1 of 1)	13	811233	813980	2748	-	YMR273C	YMR273C	398	Exon
chrXIII	813635	813647	13	-	chrXIII:813635:813647:-	65.3132	2.32511	4.283	1.84394e-05	0.000119955	Exon (YMR273C/YMR273C, exon 1 of 1)	13	811233	813980	2748	-	YMR273C	YMR273C	345	Exon
chrXIII	813743	813821	79	-	chrXIII:813743:813821:-	15.2186	5.30201	0.841475	0.400082	0.560061	Exon (YMR273C/YMR273C, exon 1 of 1)	13	811233	813980	2748	-	YMR273C	YMR273C	237	Exon
chrXIII	813917	813917	1	+	chrXIII:813917:813917:+	0.929571	4.10676	0.650138	0.515603		Distal Intergenic	13	811089	811196	108	+	YMR272W-B	YMR272W-B	2828	Intergenic
chrXIII	813939	813974	36	-	chrXIII:813939:813974:-	15.9108	8.40107	1.33565	0.181665	0.307623	Promoter	13	811233	813980	2748	-	YMR273C	YMR273C	41	Promoter
chrXIII	814022	814022	1	+	chrXIII:814022:814022:+	0.387148	0	0	1		Distal Intergenic	13	811089	811196	108	+	YMR272W-B	YMR272W-B	2933	Intergenic
chrXIII	814125	814218	94	-	chrXIII:814125:814218:-	685.611	0.784621	3.82611	0.000130183	0.000685238	Promoter	13	811233	813980	2748	-	YMR273C	YMR273C	-238	Promoter
chrXIII	815312	815368	57	-	chrXIII:815312:815368:-	137.329	-1.58102	-4.75041	2.03001e-06	1.64279e-05	Promoter	13	814364	815311	948	-	YMR274C	YMR274C	-57	Promoter
chrXIII	816610	816610	1	-	chrXIII:816610:816610:-	1.075	0	0	1		Exon (YMR275C/YMR275C, exon 1 of 1)	13	814364	815311	948	-	YMR274C	YMR274C	-1299	Exon
chrXIII	816806	816806	1	-	chrXIII:816806:816806:-	0.441989	0	0	1		Exon (YMR275C/YMR275C, exon 1 of 1)	13	814364	815311	948	-	YMR274C	YMR274C	-1495	Exon
chrXIII	817194	817194	1	-	chrXIII:817194:817194:-	0.456022	0	0	1		Exon (YMR275C/YMR275C, exon 1 of 1)	13	815651	818581	2931	-	YMR275C	YMR275C	1387	Exon
chrXIII	817269	817269	1	-	chrXIII:817269:817269:-	5.21339	4.4954	1.08284	0.278878		Exon (YMR275C/YMR275C, exon 1 of 1)	13	815651	818581	2931	-	YMR275C	YMR275C	1312	Exon
chrXIII	818013	818142	130	-	chrXIII:818013:818142:-	24.4655	6.24088	2.97892	0.0028927	0.0104141	Exon (YMR275C/YMR275C, exon 1 of 1)	13	815651	818581	2931	-	YMR275C	YMR275C	568	Exon
chrXIII	818145	818145	1	-	chrXIII:818145:818145:-	0.656961	4.68799	0.743251	0.45733		Exon (YMR275C/YMR275C, exon 1 of 1)	13	815651	818581	2931	-	YMR275C	YMR275C	436	Exon
chrXIII	818235	818237	3	-	chrXIII:818235:818237:-	2.86243	0	0	1		Exon (YMR275C/YMR275C, exon 1 of 1)	13	815651	818581	2931	-	YMR275C	YMR275C	346	Exon
chrXIII	818363	818363	1	-	chrXIII:818363:818363:-	1.26476	0	0	1		Exon (YMR275C/YMR275C, exon 1 of 1)	13	815651	818581	2931	-	YMR275C	YMR275C	218	Exon
chrXIII	818433	818459	27	-	chrXIII:818433:818459:-	7.39817	4.26522	1.15005	0.250121	0.392952	Exon (YMR275C/YMR275C, exon 1 of 1)	13	815651	818581	2931	-	YMR275C	YMR275C	148	Exon
chrXIII	81844	81846	3	-	chrXIII:81844:81846:-	3.70483	4.59118	0.815112	0.415008		Exon (YML095C/YML095C, exon 1 of 1)	13	81481	82113	633	-	YML095C	YML095C	269	Exon
chrXIII	818521	818521	1	+	chrXIII:818521:818521:+	0.990147	4.36794	0.691995	0.48894		Downstream (1-2kb)	13	818827	819948	1122	+	YMR276W	YMR276W	-306	Downstream
chrXIII	818611	818635	25	-	chrXIII:818611:818635:-	425.596	0.751975	2.94355	0.00324474	0.0114685	Promoter	13	815651	818581	2931	-	YMR275C	YMR275C	-54	Promoter
chrXIII	818767	818767	1	-	chrXIII:818767:818767:-	0.464578	0	0	1		Promoter	13	815651	818581	2931	-	YMR275C	YMR275C	-186	Promoter
chrXIII	818771	818999	229	+	chrXIII:818771:818999:+	1775.91	0.150012	0.763422	0.445212	0.606307	Promoter	13	818827	819948	1122	+	YMR276W	YMR276W	0	Promoter
chrXIII	818834	818834	1	-	chrXIII:818834:818834:-	1.4185	0	0	1		Distal Intergenic	13	815651	818581	2931	-	YMR275C	YMR275C	-253	Intergenic
chrXIII	819036	819036	1	+	chrXIII:819036:819036:+	0.525569	4.36794	0.691995	0.48894		Exon (YMR276W/YMR276W, exon 1 of 1)	13	818827	819948	1122	+	YMR276W	YMR276W	209	Exon
chrXIII	819080	819292	213	+	chrXIII:819080:819292:+	133.862	10.4915	5.47472	4.38199e-08	4.86546e-07	Exon (YMR276W/YMR276W, exon 1 of 1)	13	818827	819948	1122	+	YMR276W	YMR276W	253	Exon
chrXIII	819403	819403	1	+	chrXIII:819403:819403:+	0.532563	0	0	1		Exon (YMR276W/YMR276W, exon 1 of 1)	13	818827	819948	1122	+	YMR276W	YMR276W	576	Exon
chrXIII	819489	819562	74	+	chrXIII:819489:819562:+	287.92	1.10027	4.13966	3.47817e-05	0.000213562	Exon (YMR276W/YMR276W, exon 1 of 1)	13	818827	819948	1122	+	YMR276W	YMR276W	662	Exon
chrXIII	819639	819641	3	+	chrXIII:819639:819641:+	8.28368	0	0	1	1	Exon (YMR276W/YMR276W, exon 1 of 1)	13	820256	822454	2199	+	YMR277W	YMR277W	-615	Exon
chrXIII	819706	819757	52	+	chrXIII:819706:819757:+	201.176	0.952964	3.12497	0.00177823	0.00685591	Exon (YMR276W/YMR276W, exon 1 of 1)	13	820256	822454	2199	+	YMR277W	YMR277W	-499	Exon
chrXIII	820134	820207	74	+	chrXIII:820134:820207:+	221.427	0.714715	2.70523	0.0068258	0.0217213	Promoter	13	820256	822454	2199	+	YMR277W	YMR277W	-49	Promoter
chrXIII	820348	820350	3	+	chrXIII:820348:820350:+	3.56533	0	0	1		Promoter	13	820256	822454	2199	+	YMR277W	YMR277W	92	Promoter
chrXIII	820524	820524	1	+	chrXIII:820524:820524:+	1.27608	0	0	1		Exon (YMR277W/YMR277W, exon 1 of 1)	13	820256	822454	2199	+	YMR277W	YMR277W	268	Exon
chrXIII	820627	820627	1	+	chrXIII:820627:820627:+	1.47479	0	0	1		Exon (YMR277W/YMR277W, exon 1 of 1)	13	820256	822454	2199	+	YMR277W	YMR277W	371	Exon
chrXIII	820698	820698	1	+	chrXIII:820698:820698:+	7.03391	0	0	1	1	Exon (YMR277W/YMR277W, exon 1 of 1)	13	820256	822454	2199	+	YMR277W	YMR277W	442	Exon
chrXIII	82101	82158	58	-	chrXIII:82101:82158:-	244.845	2.42531	9.0053	2.15083e-19	1.09622e-17	Promoter	13	81481	82113	633	-	YML095C	YML095C	0	Promoter
chrXIII	821079	821079	1	+	chrXIII:821079:821079:+	2.29273	0	0	1		Exon (YMR277W/YMR277W, exon 1 of 1)	13	820256	822454	2199	+	YMR277W	YMR277W	823	Exon
chrXIII	821236	821236	1	+	chrXIII:821236:821236:+	0.501624	0	0	1		Exon (YMR277W/YMR277W, exon 1 of 1)	13	820256	822454	2199	+	YMR277W	YMR277W	980	Exon
chrXIII	821296	821302	7	+	chrXIII:821296:821302:+	1.86483	0	0	1		Exon (YMR277W/YMR277W, exon 1 of 1)	13	820256	822454	2199	+	YMR277W	YMR277W	1040	Exon
chrXIII	821357	821357	1	+	chrXIII:821357:821357:+	5.14456	4.48961	0.935274	0.349647		Exon (YMR277W/YMR277W, exon 1 of 1)	13	820256	822454	2199	+	YMR277W	YMR277W	1101	Exon
chrXIII	821794	821794	1	+	chrXIII:821794:821794:+	2.74184	0	0	1		Exon (YMR277W/YMR277W, exon 1 of 1)	13	822763	824631	1869	+	YMR278W	YMR278W	-969	Exon
chrXIII	821859	821859	1	+	chrXIII:821859:821859:+	1.04399	0	0	1		Exon (YMR277W/YMR277W, exon 1 of 1)	13	822763	824631	1869	+	YMR278W	YMR278W	-904	Exon
chrXIII	822014	822015	2	+	chrXIII:822014:822015:+	3.0764	4.10676	0.650138	0.515603		Exon (YMR277W/YMR277W, exon 1 of 1)	13	822763	824631	1869	+	YMR278W	YMR278W	-748	Exon
chrXIII	822018	822018	1	+	chrXIII:822018:822018:+	0.441989	0	0	1		Exon (YMR277W/YMR277W, exon 1 of 1)	13	822763	824631	1869	+	YMR278W	YMR278W	-745	Exon
chrXIII	822042	822042	1	+	chrXIII:822042:822042:+	0.645799	0	0	1		Exon (YMR277W/YMR277W, exon 1 of 1)	13	822763	824631	1869	+	YMR278W	YMR278W	-721	Exon
chrXIII	82234	82330	97	+	chrXIII:82234:82330:+	1068.24	-2.27037	-9.37644	6.82403e-21	4.18044e-19	Promoter	13	82275	82849	575	+	YML094W	YML094W	0	Promoter
chrXIII	822569	822582	14	-	chrXIII:822569:822582:-	1.32535	0	0	1		Distal Intergenic	13	824729	826351	1623	-	YMR279C	YMR279C	3782	Intergenic
chrXIII	822722	822931	210	+	chrXIII:822722:822931:+	758.466	1.65831	7.79394	6.49535e-15	1.93288e-13	Promoter	13	822763	824631	1869	+	YMR278W	YMR278W	0	Promoter
chrXIII	823088	823195	108	+	chrXIII:823088:823195:+	5.77667	5.86428	0.931304	0.351696		Exon (YMR278W/YMR278W, exon 1 of 1)	13	822763	824631	1869	+	YMR278W	YMR278W	325	Exon
chrXIII	823534	823535	2	+	chrXIII:823534:823535:+	7.04775	5.37318	1.42642	0.153748	0.270187	Exon (YMR278W/YMR278W, exon 1 of 1)	13	822763	824631	1869	+	YMR278W	YMR278W	771	Exon
chrXIII	824294	824294	1	+	chrXIII:824294:824294:+	22.3527	1.96921	1.72635	0.0842839	0.17014	Exon (YMR278W/YMR278W, exon 1 of 1)	13	822763	824631	1869	+	YMR278W	YMR278W	1531	Exon
chrXIII	824583	824583	1	+	chrXIII:824583:824583:+	2.17538	4.58899	0.727401	0.46698		Exon (YMR278W/YMR278W, exon 1 of 1)	13	822763	824631	1869	+	YMR278W	YMR278W	1820	Exon
chrXIII	82476	82482	7	+	chrXIII:82476:82482:+	1.25297	0	0	1		Exon (YML094W/YML094W, exon 2 of 2)	13	82275	82849	575	+	YML094W	YML094W	201	Exon
chrXIII	825019	825019	1	+	chrXIII:825019:825019:+	0.656961	4.68799	0.743251	0.45733		Distal Intergenic	13	822763	824631	1869	+	YMR278W	YMR278W	2256	Intergenic
chrXIII	82540	82553	14	+	chrXIII:82540:82553:+	38.7772	-2.59906	-3.09564	0.00196388	0.00747214	Exon (YML094W/YML094W, exon 2 of 2)	13	82275	82849	575	+	YML094W	YML094W	265	Exon
chrXIII	825580	825580	1	+	chrXIII:825580:825580:+	0.655816	0	0	1		Distal Intergenic	13	822763	824631	1869	+	YMR278W	YMR278W	2817	Intergenic
chrXIII	825598	825672	75	+	chrXIII:825598:825672:+	7.53498	6.17529	1.71723	0.0859365	0.172797	Distal Intergenic	13	822763	824631	1869	+	YMR278W	YMR278W	2835	Intergenic
chrXIII	827641	827645	5	-	chrXIII:827641:827645:-	3.58114	5.96976	0.948145	0.343056		Exon (YMR280C/YMR280C, exon 1 of 1)	13	824729	826351	1623	-	YMR279C	YMR279C	-1294	Exon
chrXIII	827945	828060	116	-	chrXIII:827945:828060:-	18.4222	5.63537	0.894747	0.370923	0.529685	Exon (YMR280C/YMR280C, exon 1 of 1)	13	824729	826351	1623	-	YMR279C	YMR279C	-1709	Exon
chrXIII	828118	828118	1	-	chrXIII:828118:828118:-	0.563364	0	0	1		Exon (YMR280C/YMR280C, exon 1 of 1)	13	824729	826351	1623	-	YMR279C	YMR279C	-1767	Exon
chrXIII	828392	828392	1	-	chrXIII:828392:828392:-	8.72608	5.88134	0.955982	0.339081	0.495078	Exon (YMR280C/YMR280C, exon 1 of 1)	13	824729	826351	1623	-	YMR279C	YMR279C	-2041	Exon
chrXIII	828551	828553	3	-	chrXIII:828551:828553:-	29.0449	7.24362	2.53869	0.0111269	0.0328412	Exon (YMR280C/YMR280C, exon 1 of 1)	13	824729	826351	1623	-	YMR279C	YMR279C	-2202	Exon
chrXIII	828610	828610	1	-	chrXIII:828610:828610:-	1.72405	0	0	1		Exon (YMR280C/YMR280C, exon 1 of 1)	13	824729	826351	1623	-	YMR279C	YMR279C	-2259	Exon
chrXIII	828763	828766	4	-	chrXIII:828763:828766:-	1.93466	0	0	1		Exon (YMR280C/YMR280C, exon 1 of 1)	13	824729	826351	1623	-	YMR279C	YMR279C	-2415	Exon
chrXIII	829069	829070	2	-	chrXIII:829069:829070:-	2.44202	0	0	1		Exon (YMR280C/YMR280C, exon 1 of 1)	13	827028	831329	4302	-	YMR280C	YMR280C	2260	Exon
chrXIII	829192	829210	19	-	chrXIII:829192:829210:-	3.25091	0	0	1		Exon (YMR280C/YMR280C, exon 1 of 1)	13	827028	831329	4302	-	YMR280C	YMR280C	2137	Exon
chrXIII	829305	829312	8	-	chrXIII:829305:829312:-	1.05538	0	0	1		Exon (YMR280C/YMR280C, exon 1 of 1)	13	827028	831329	4302	-	YMR280C	YMR280C	2024	Exon
chrXIII	829401	829401	1	-	chrXIII:829401:829401:-	1.3051	0	0	1		Exon (YMR280C/YMR280C, exon 1 of 1)	13	827028	831329	4302	-	YMR280C	YMR280C	1928	Exon
chrXIII	829510	829552	43	-	chrXIII:829510:829552:-	1.2564	0	0	1		Exon (YMR280C/YMR280C, exon 1 of 1)	13	827028	831329	4302	-	YMR280C	YMR280C	1819	Exon
chrXIII	830161	830161	1	-	chrXIII:830161:830161:-	3.60045	4.10676	0.650138	0.515603		Exon (YMR280C/YMR280C, exon 1 of 1)	13	827028	831329	4302	-	YMR280C	YMR280C	1168	Exon
chrXIII	83054	83136	83	+	chrXIII:83054:83136:+	1045	-1.58666	-6.36031	2.01343e-10	3.30136e-09	Promoter	13	83090	85789	2700	+	YML093W	YML093W	0	Promoter
chrXIII	830711	830711	1	-	chrXIII:830711:830711:-	9.04228	4.48692	0.856032	0.39198	0.55229	Exon (YMR280C/YMR280C, exon 1 of 1)	13	827028	831329	4302	-	YMR280C	YMR280C	618	Exon
chrXIII	831028	831028	1	-	chrXIII:831028:831028:-	0.491597	0	0	1		Exon (YMR280C/YMR280C, exon 1 of 1)	13	827028	831329	4302	-	YMR280C	YMR280C	301	Exon
chrXIII	831193	831216	24	-	chrXIII:831193:831216:-	2.04876	0	0	1		Exon (YMR280C/YMR280C, exon 1 of 1)	13	827028	831329	4302	-	YMR280C	YMR280C	136	Exon
chrXIII	831306	831496	191	-	chrXIII:831306:831496:-	938.247	0.9728	4.59666	4.29325e-06	3.23231e-05	Promoter	13	827028	831329	4302	-	YMR280C	YMR280C	0	Promoter
chrXIII	832032	832032	1	-	chrXIII:832032:832032:-	4.59928	4.37928	1.00407	0.315345		Distal Intergenic	13	827028	831329	4302	-	YMR280C	YMR280C	-703	Intergenic
chrXIII	832158	832176	19	-	chrXIII:832158:832176:-	19.9556	1.75475	1.02482	0.305447	0.457296	Distal Intergenic	13	827028	831329	4302	-	YMR280C	YMR280C	-847	Intergenic
chrXIII	832221	832341	121	+	chrXIII:832221:832341:+	409.015	-0.985699	-4.92177	8.57629e-07	7.52305e-06	Promoter	13	832339	833253	915	+	YMR281W	YMR281W	0	Promoter
chrXIII	832396	832413	18	+	chrXIII:832396:832413:+	36.5182	-0.310717	-0.286729	0.77432	0.910741	Promoter	13	832339	833253	915	+	YMR281W	YMR281W	57	Promoter
chrXIII	83255	83255	1	+	chrXIII:83255:83255:+	3.20241	0	0	1		Exon (YML093W/YML093W, exon 1 of 1)	13	83090	85789	2700	+	YML093W	YML093W	165	Exon
chrXIII	832627	832722	96	+	chrXIII:832627:832722:+	25.7736	7.71298	4.15224	3.29237e-05	0.000203148	Exon (YMR281W/YMR281W, exon 1 of 1)	13	832339	833253	915	+	YMR281W	YMR281W	288	Exon
chrXIII	832738	832738	1	+	chrXIII:832738:832738:+	0.967078	-5.25447	-0.833993	0.404285		Exon (YMR281W/YMR281W, exon 1 of 1)	13	832339	833253	915	+	YMR281W	YMR281W	399	Exon
chrXIII	832791	832797	7	+	chrXIII:832791:832797:+	2.86536	4.86767	0.772009	0.440109		Exon (YMR281W/YMR281W, exon 1 of 1)	13	832339	833253	915	+	YMR281W	YMR281W	452	Exon
chrXIII	832898	832900	3	+	chrXIII:832898:832900:+	19.9703	-0.308288	-0.178898	0.858018	0.974782	Exon (YMR281W/YMR281W, exon 1 of 1)	13	832339	833253	915	+	YMR281W	YMR281W	559	Exon
chrXIII	832945	832955	11	-	chrXIII:832945:832955:-	49.4797	-1.90122	-2.34889	0.0188293	0.0510262	Distal Intergenic	13	827028	831329	4302	-	YMR280C	YMR280C	-1626	Intergenic
chrXIII	83316	83316	1	+	chrXIII:83316:83316:+	4.33524	0	0	1		Exon (YML093W/YML093W, exon 1 of 1)	13	83090	85789	2700	+	YML093W	YML093W	226	Exon
chrXIII	833767	833767	1	-	chrXIII:833767:833767:-	2.81629	0	0	1		Exon (YMR282C/YMR282C, exon 1 of 1)	13	833356	835098	1743	-	YMR282C	YMR282C	1331	Exon
chrXIII	833941	833941	1	-	chrXIII:833941:833941:-	1.31235	0	0	1		Exon (YMR282C/YMR282C, exon 1 of 1)	13	833356	835098	1743	-	YMR282C	YMR282C	1157	Exon
chrXIII	834257	834257	1	-	chrXIII:834257:834257:-	0.468454	0	0	1		Exon (YMR282C/YMR282C, exon 1 of 1)	13	833356	835098	1743	-	YMR282C	YMR282C	841	Exon
chrXIII	83490	83490	1	+	chrXIII:83490:83490:+	0.375203	0	0	1		Exon (YML093W/YML093W, exon 1 of 1)	13	83090	85789	2700	+	YML093W	YML093W	400	Exon
chrXIII	835080	835156	77	-	chrXIII:835080:835156:-	168.768	0.639842	2.19	0.0285245	0.0722994	Promoter	13	833356	835098	1743	-	YMR282C	YMR282C	0	Promoter
chrXIII	836808	837004	197	-	chrXIII:836808:837004:-	263.697	0.401495	1.68263	0.0924463	0.182918	Promoter	13	835326	836867	1542	-	YMR283C	YMR283C	0	Promoter
chrXIII	836936	836979	44	+	chrXIII:836936:836979:+	4.02593	-6.11044	-1.01344	0.310849		Distal Intergenic	13	838187	839995	1809	+	YMR284W	YMR284W	-1208	Intergenic
chrXIII	837164	837164	1	+	chrXIII:837164:837164:+	2.26364	-4.68769	-0.743357	0.457265		Downstream (2-3kb)	13	838187	839995	1809	+	YMR284W	YMR284W	-1023	Downstream
chrXIII	838095	838309	215	+	chrXIII:838095:838309:+	1935.72	0.363787	1.85123	0.0641367	0.137461	Promoter	13	838187	839995	1809	+	YMR284W	YMR284W	0	Promoter
chrXIII	838410	838462	53	+	chrXIII:838410:838462:+	8.0978	5.58712	1.08335	0.278653	0.426033	Exon (YMR284W/YMR284W, exon 1 of 1)	13	838187	839995	1809	+	YMR284W	YMR284W	223	Exon
chrXIII	838549	838592	44	+	chrXIII:838549:838592:+	51.9135	0.335784	0.5814	0.560971	0.718726	Exon (YMR284W/YMR284W, exon 1 of 1)	13	838187	839995	1809	+	YMR284W	YMR284W	362	Exon
chrXIII	838725	838745	21	+	chrXIII:838725:838745:+	12.3467	1.90481	1.01971	0.307867	0.460221	Exon (YMR284W/YMR284W, exon 1 of 1)	13	838187	839995	1809	+	YMR284W	YMR284W	538	Exon
chrXIII	839044	839044	1	+	chrXIII:839044:839044:+	0.390378	0	0	1		Exon (YMR284W/YMR284W, exon 1 of 1)	13	838187	839995	1809	+	YMR284W	YMR284W	857	Exon
chrXIII	84012	84015	4	+	chrXIII:84012:84015:+	2.19584	0	0	1		Exon (YML093W/YML093W, exon 1 of 1)	13	83090	85789	2700	+	YML093W	YML093W	922	Exon
chrXIII	840682	840683	2	-	chrXIII:840682:840683:-	6.51892	0	0	1		Exon (YMR285C/YMR285C, exon 1 of 1)	13	840144	841691	1548	-	YMR285C	YMR285C	1009	Exon
chrXIII	84108	84134	27	+	chrXIII:84108:84134:+	4.26567	0	0	1		Exon (YML093W/YML093W, exon 1 of 1)	13	83090	85789	2700	+	YML093W	YML093W	1018	Exon
chrXIII	841285	841285	1	-	chrXIII:841285:841285:-	0.456022	0	0	1		Exon (YMR285C/YMR285C, exon 1 of 1)	13	840144	841691	1548	-	YMR285C	YMR285C	406	Exon
chrXIII	841556	841556	1	-	chrXIII:841556:841556:-	0.547226	0	0	1		Exon (YMR285C/YMR285C, exon 1 of 1)	13	840144	841691	1548	-	YMR285C	YMR285C	135	Exon
chrXIII	841661	841755	95	-	chrXIII:841661:841755:-	259.067	0.301549	1.07653	0.281688	0.42966	Promoter	13	840144	841691	1548	-	YMR285C	YMR285C	0	Promoter
chrXIII	841872	841969	98	+	chrXIII:841872:841969:+	1689.97	-1.48113	-7.53887	4.74078e-14	1.24351e-12	Promoter	13	841942	842202	261	+	YMR286W	YMR286W	0	Promoter
chrXIII	842022	842022	1	+	chrXIII:842022:842022:+	2.71649	-4.87573	-0.773439	0.439262		Promoter	13	841942	842202	261	+	YMR286W	YMR286W	80	Promoter
chrXIII	84204	84204	1	+	chrXIII:84204:84204:+	0.516682	0	0	1		Exon (YML093W/YML093W, exon 1 of 1)	13	83090	85789	2700	+	YML093W	YML093W	1114	Exon
chrXIII	842169	842169	1	-	chrXIII:842169:842169:-	0.906652	0	0	1		Downstream (2-3kb)	13	840144	841691	1548	-	YMR285C	YMR285C	-478	Downstream
chrXIII	84275	84278	4	+	chrXIII:84275:84278:+	2.18833	0	0	1		Exon (YML093W/YML093W, exon 1 of 1)	13	83090	85789	2700	+	YML093W	YML093W	1185	Exon
chrXIII	84342	84342	1	+	chrXIII:84342:84342:+	0.341093	0	0	1		Exon (YML093W/YML093W, exon 1 of 1)	13	83090	85789	2700	+	YML093W	YML093W	1252	Exon
chrXIII	84396	84441	46	+	chrXIII:84396:84441:+	67.889	-1.47364	-1.48037	0.138776	0.250596	Exon (YML093W/YML093W, exon 1 of 1)	13	83090	85789	2700	+	YML093W	YML093W	1306	Exon
chrXIII	844266	844266	1	-	chrXIII:844266:844266:-	0.943806	0	0	1		Exon (YMR287C/YMR287C, exon 1 of 1)	13	842436	845345	2910	-	YMR287C	YMR287C	1079	Exon
chrXIII	84523	84523	1	+	chrXIII:84523:84523:+	0.341093	0	0	1		Exon (YML093W/YML093W, exon 1 of 1)	13	83090	85789	2700	+	YML093W	YML093W	1433	Exon
chrXIII	845331	845438	108	-	chrXIII:845331:845438:-	353.027	0.0986424	0.420266	0.674291	0.825934	Promoter	13	842436	845345	2910	-	YMR287C	YMR287C	0	Promoter
chrXIII	845535	845661	127	+	chrXIII:845535:845661:+	315.2	0.23505	0.897317	0.36955	0.528486	Promoter	13	845571	848486	2916	+	YMR288W	YMR288W	0	Promoter
chrXIII	845875	845875	1	+	chrXIII:845875:845875:+	0.94389	0	0	1		Exon (YMR288W/YMR288W, exon 1 of 1)	13	845571	848486	2916	+	YMR288W	YMR288W	304	Exon
chrXIII	84606	84738	133	+	chrXIII:84606:84738:+	12.6397	-6.65814	-2.63003	0.00853768	0.0262452	Exon (YML093W/YML093W, exon 1 of 1)	13	83090	85789	2700	+	YML093W	YML093W	1516	Exon
chrXIII	846865	846865	1	+	chrXIII:846865:846865:+	1.99045	0	0	1		Exon (YMR288W/YMR288W, exon 1 of 1)	13	845571	848486	2916	+	YMR288W	YMR288W	1294	Exon
chrXIII	84820	84820	1	+	chrXIII:84820:84820:+	17.1475	-0.942913	-0.561214	0.574651	0.731322	Exon (YML093W/YML093W, exon 1 of 1)	13	83090	85789	2700	+	YML093W	YML093W	1730	Exon
chrXIII	848619	848738	120	+	chrXIII:848619:848738:+	936.464	-0.589316	-3.40497	0.000661712	0.0028721	Promoter	13	848685	849809	1125	+	YMR289W	YMR289W	0	Promoter
chrXIII	849230	849230	1	+	chrXIII:849230:849230:+	0.390378	0	0	1		Exon (YMR289W/YMR289W, exon 1 of 1)	13	848685	849809	1125	+	YMR289W	YMR289W	545	Exon
chrXIII	849264	849264	1	+	chrXIII:849264:849264:+	0.481771	4.24325	0.672016	0.501573		Exon (YMR289W/YMR289W, exon 1 of 1)	13	848685	849809	1125	+	YMR289W	YMR289W	579	Exon
chrXIII	849598	849598	1	+	chrXIII:849598:849598:+	1.12185	0	0	1		Exon (YMR289W/YMR289W, exon 1 of 1)	13	848685	849809	1125	+	YMR289W	YMR289W	913	Exon
chrXIII	85002	85004	3	+	chrXIII:85002:85004:+	15.4972	-7.0428	-2.90701	0.00364903	0.0127143	Exon (YML093W/YML093W, exon 1 of 1)	13	83090	85789	2700	+	YML093W	YML093W	1912	Exon
chrXIII	850391	850429	39	-	chrXIII:850391:850429:-	4.92045	-5.01302	-0.917754	0.358748		Exon (YMR290C/YMR290C, exon 1 of 1)	13	850074	851591	1518	-	YMR290C	YMR290C	1200	Exon
chrXIII	850536	850536	1	-	chrXIII:850536:850536:-	5.0953	-5.0127	-1.02961	0.303195		Exon (YMR290C/YMR290C, exon 1 of 1)	13	850074	851591	1518	-	YMR290C	YMR290C	1055	Exon
chrXIII	850882	850882	1	-	chrXIII:850882:850882:-	8.22407	-6.19338	-2.04421	0.0409327	0.0968693	Exon (YMR290C/YMR290C, exon 1 of 1)	13	850074	851591	1518	-	YMR290C	YMR290C	709	Exon
chrXIII	851017	851040	24	-	chrXIII:851017:851040:-	7.62499	-4.82899	-1.54435	0.122504	0.22737	Exon (YMR290C/YMR290C, exon 1 of 1)	13	850074	851591	1518	-	YMR290C	YMR290C	574	Exon
chrXIII	851093	851140	48	-	chrXIII:851093:851140:-	4.53981	0	0	1		Exon (YMR290C/YMR290C, exon 1 of 1)	13	850074	851591	1518	-	YMR290C	YMR290C	498	Exon
chrXIII	851218	851218	1	-	chrXIII:851218:851218:-	7.22779	-5.27404	-1.44092	0.149606	0.264365	Exon (YMR290C/YMR290C, exon 1 of 1)	13	850074	851591	1518	-	YMR290C	YMR290C	373	Exon
chrXIII	851350	851410	61	-	chrXIII:851350:851410:-	16.9823	-4.69072	-1.34462	0.178749	0.303794	Exon (YMR290C/YMR290C, exon 1 of 1)	13	850074	851591	1518	-	YMR290C	YMR290C	241	Exon
chrXIII	851487	851488	2	-	chrXIII:851487:851488:-	12.5883	-6.35736	-2.73359	0.00626481	0.0202027	Exon (YMR290C/YMR290C, exon 1 of 1)	13	850074	851591	1518	-	YMR290C	YMR290C	104	Exon
chrXIII	851591	851665	75	-	chrXIII:851591:851665:-	1337.41	-2.74991	-11.0818	1.53745e-28	2.29483e-26	Promoter	13	850074	851591	1518	-	YMR290C	YMR290C	0	Promoter
chrXIII	851780	851934	155	-	chrXIII:851780:851934:-	76.4807	-2.83732	-2.11175	0.0347079	0.0846849	Downstream (1-2kb)	13	850074	851591	1518	-	YMR290C	YMR290C	-343	Downstream
chrXIII	851901	851925	25	+	chrXIII:851901:851925:+	14.1857	0	0	1	1	Downstream (2-3kb)	13	851422	851769	348	+	YMR290W-A	YMR290W-A	479	Downstream
chrXIII	851999	852015	17	-	chrXIII:851999:852015:-	6.87289	-6.86409	-1.88865	0.0589388	0.128652	Downstream (1-2kb)	13	850074	851591	1518	-	YMR290C	YMR290C	-424	Downstream
chrXIII	852144	852144	1	-	chrXIII:852144:852144:-	0.401808	0	0	1		Downstream (2-3kb)	13	850074	851591	1518	-	YMR290C	YMR290C	-553	Downstream
chrXIII	852265	852265	1	-	chrXIII:852265:852265:-	0.932193	0	0	1		Downstream (2-3kb)	13	850074	851591	1518	-	YMR290C	YMR290C	-674	Downstream
chrXIII	852479	852705	227	+	chrXIII:852479:852705:+	6265.15	-0.234393	-1.03865	0.298968	0.449923	Promoter	13	852630	854390	1761	+	YMR291W	YMR291W	0	Promoter
chrXIII	85257	85259	3	+	chrXIII:85257:85259:+	4.84075	-6.55028	-1.25086	0.210984		Exon (YML093W/YML093W, exon 1 of 1)	13	83090	85789	2700	+	YML093W	YML093W	2167	Exon
chrXIII	852767	852817	51	+	chrXIII:852767:852817:+	31.923	0.613236	0.702246	0.482526	0.642523	Exon (YMR291W/YMR291W, exon 1 of 1)	13	852630	854390	1761	+	YMR291W	YMR291W	137	Exon
chrXIII	852883	852910	28	+	chrXIII:852883:852910:+	17.2478	-4.83909	-2.30269	0.021296	0.0565299	Exon (YMR291W/YMR291W, exon 1 of 1)	13	852630	854390	1761	+	YMR291W	YMR291W	253	Exon
chrXIII	852965	853048	84	+	chrXIII:852965:853048:+	30.2928	-0.341861	-0.190744	0.848726	0.967628	Exon (YMR291W/YMR291W, exon 1 of 1)	13	852630	854390	1761	+	YMR291W	YMR291W	335	Exon
chrXIII	853114	853154	41	+	chrXIII:853114:853154:+	3.32347	0	0	1		Exon (YMR291W/YMR291W, exon 1 of 1)	13	852630	854390	1761	+	YMR291W	YMR291W	484	Exon
chrXIII	853186	853232	47	+	chrXIII:853186:853232:+	10.1409	4.28261	1.3952	0.162956	0.283096	Exon (YMR291W/YMR291W, exon 1 of 1)	13	852630	854390	1761	+	YMR291W	YMR291W	556	Exon
chrXIII	853339	853339	1	+	chrXIII:853339:853339:+	1.87162	-4.68769	-0.743357	0.457265		Exon (YMR291W/YMR291W, exon 1 of 1)	13	852630	854390	1761	+	YMR291W	YMR291W	709	Exon
chrXIII	853391	853391	1	+	chrXIII:853391:853391:+	1.10935	0	0	1		Exon (YMR291W/YMR291W, exon 1 of 1)	13	852630	854390	1761	+	YMR291W	YMR291W	761	Exon
chrXIII	853449	853522	74	+	chrXIII:853449:853522:+	42.9848	0.248546	0.140375	0.888364	0.995677	Exon (YMR291W/YMR291W, exon 1 of 1)	13	852630	854390	1761	+	YMR291W	YMR291W	819	Exon
chrXIII	853639	853647	9	+	chrXIII:853639:853647:+	3.64322	0	0	1		Exon (YMR291W/YMR291W, exon 1 of 1)	13	852630	854390	1761	+	YMR291W	YMR291W	1009	Exon
chrXIII	853760	853761	2	+	chrXIII:853760:853761:+	7.49744	4.38735	1.16772	0.242922	0.383886	Exon (YMR291W/YMR291W, exon 1 of 1)	13	854795	855293	499	+	YMR292W	YMR292W	-1034	Exon
chrXIII	853849	853934	86	+	chrXIII:853849:853934:+	43.5985	1.02192	0.512989	0.607959	0.763685	Exon (YMR291W/YMR291W, exon 1 of 1)	13	854795	855293	499	+	YMR292W	YMR292W	-861	Exon
chrXIII	853996	854127	132	+	chrXIII:853996:854127:+	81.1802	0.4112	0.288616	0.772876	0.909604	Exon (YMR291W/YMR291W, exon 1 of 1)	13	854795	855293	499	+	YMR292W	YMR292W	-668	Exon
chrXIII	85465	85531	67	+	chrXIII:85465:85531:+	16.3582	-2.46745	-1.47109	0.141267	0.253584	Exon (YML093W/YML093W, exon 1 of 1)	13	83090	85789	2700	+	YML093W	YML093W	2375	Exon
chrXIII	854762	854926	165	+	chrXIII:854762:854926:+	600.094	-2.61894	-10.6939	1.08751e-26	1.26251e-24	Promoter	13	854795	855293	499	+	YMR292W	YMR292W	0	Promoter
chrXIII	854974	854987	14	-	chrXIII:854974:854987:-	81.3782	2.828	5.55103	2.8399e-08	3.24483e-07	Distal Intergenic	13	855399	856793	1395	-	YMR293C	YMR293C	1819	Intergenic
chrXIII	855128	855128	1	+	chrXIII:855128:855128:+	0.48217	0	0	1		Exon (YMR292W/YMR292W, exon 2 of 2)	13	854795	855293	499	+	YMR292W	YMR292W	333	Exon
chrXIII	856691	856691	1	-	chrXIII:856691:856691:-	0.437974	4.10676	0.650138	0.515603		Exon (YMR293C/YMR293C, exon 1 of 1)	13	855399	856793	1395	-	YMR293C	YMR293C	102	Exon
chrXIII	856764	856858	95	-	chrXIII:856764:856858:-	459.059	1.10584	5.43473	5.48792e-08	5.98326e-07	Promoter	13	855399	856793	1395	-	YMR293C	YMR293C	0	Promoter
chrXIII	856918	857006	89	+	chrXIII:856918:857006:+	749.607	0.658653	3.72178	0.000197822	0.000988425	Promoter	13	856966	858087	1122	+	YMR294W	YMR294W	0	Promoter
chrXIII	857122	857165	44	+	chrXIII:857122:857165:+	34.5729	2.76579	2.90435	0.00368016	0.012803	Exon (YMR294W/YMR294W, exon 1 of 1)	13	856966	858087	1122	+	YMR294W	YMR294W	156	Exon
chrXIII	857227	857227	1	+	chrXIII:857227:857227:+	0.940536	4.10676	0.650138	0.515603		Exon (YMR294W/YMR294W, exon 1 of 1)	13	856966	858087	1122	+	YMR294W	YMR294W	261	Exon
chrXIII	857300	857300	1	+	chrXIII:857300:857300:+	0.893994	0	0	1		Exon (YMR294W/YMR294W, exon 1 of 1)	13	856966	858087	1122	+	YMR294W	YMR294W	334	Exon
chrXIII	858293	858293	1	-	chrXIII:858293:858293:-	1.61995	0	0	1		Downstream (2-3kb)	13	858297	858890	594	-	YMR295C	YMR295C	597	Downstream
chrXIII	858436	858657	222	-	chrXIII:858436:858657:-	164.834	-0.312287	-1.08255	0.279008	0.426471	Exon (YMR295C/YMR295C, exon 1 of 1)	13	858297	858890	594	-	YMR295C	YMR295C	454	Exon
chrXIII	858779	859039	261	-	chrXIII:858779:859039:-	6562.64	0.126484	0.0678857	0.945877	1	Promoter	13	858297	858890	594	-	YMR295C	YMR295C	0	Promoter
chrXIII	859106	859125	20	-	chrXIII:859106:859125:-	10.3475	0	0	1	1	Promoter	13	858297	858890	594	-	YMR295C	YMR295C	-235	Promoter
chrXIII	859242	859248	7	+	chrXIII:859242:859248:+	14.7417	-2.57474	-1.26162	0.207084	0.339875	Distal Intergenic	13	858209	858568	360	+	YMR294W-A	YMR294W-A	1033	Intergenic
chrXIII	859426	859427	2	-	chrXIII:859426:859427:-	1.22732	0	0	1		Exon (YMR296C/YMR296C, exon 1 of 1)	13	858297	858890	594	-	YMR295C	YMR295C	-537	Exon
chrXIII	859724	859724	1	-	chrXIII:859724:859724:-	4.0348	5.02766	0.812035	0.416771		Exon (YMR296C/YMR296C, exon 1 of 1)	13	858297	858890	594	-	YMR295C	YMR295C	-834	Exon
chrXIII	859791	859791	1	-	chrXIII:859791:859791:-	1.10315	0	0	1		Exon (YMR296C/YMR296C, exon 1 of 1)	13	858297	858890	594	-	YMR295C	YMR295C	-901	Exon
chrXIII	860017	860017	1	-	chrXIII:860017:860017:-	0.501624	0	0	1		Exon (YMR296C/YMR296C, exon 1 of 1)	13	859215	860891	1677	-	YMR296C	YMR296C	874	Exon
chrXIII	860075	860075	1	-	chrXIII:860075:860075:-	3.72991	6.11947	1.01677	0.309261		Exon (YMR296C/YMR296C, exon 1 of 1)	13	859215	860891	1677	-	YMR296C	YMR296C	816	Exon
chrXIII	860520	860527	8	+	chrXIII:860520:860527:+	5.84922	6.13378	0.974325	0.329895		Downstream (2-3kb)	13	861922	863520	1599	+	YMR297W	YMR297W	-1395	Downstream
chrXIII	860536	860543	8	-	chrXIII:860536:860543:-	14.1559	5.27426	2.05822	0.0395688	0.0942703	Exon (YMR296C/YMR296C, exon 1 of 1)	13	859215	860891	1677	-	YMR296C	YMR296C	355	Exon
chrXIII	860690	860723	34	-	chrXIII:860690:860723:-	252.525	1.29985	4.16799	3.07304e-05	0.000191183	Exon (YMR296C/YMR296C, exon 1 of 1)	13	859215	860891	1677	-	YMR296C	YMR296C	201	Exon
chrXIII	860775	860775	1	-	chrXIII:860775:860775:-	2.75936	0	0	1		Exon (YMR296C/YMR296C, exon 1 of 1)	13	859215	860891	1677	-	YMR296C	YMR296C	116	Exon
chrXIII	860781	860781	1	-	chrXIII:860781:860781:-	0.525569	4.36794	0.691995	0.48894		Exon (YMR296C/YMR296C, exon 1 of 1)	13	859215	860891	1677	-	YMR296C	YMR296C	110	Exon
chrXIII	860856	861144	289	-	chrXIII:860856:861144:-	1943.16	-0.0228165	-0.124112	0.901226	1	Promoter	13	859215	860891	1677	-	YMR296C	YMR296C	0	Promoter
chrXIII	86134	86135	2	-	chrXIII:86134:86135:-	3.29982	0	0	1		Exon (YML092C/YML092C, exon 1 of 1)	13	85987	86739	753	-	YML092C	YML092C	605	Exon
chrXIII	861444	861460	17	+	chrXIII:861444:861460:+	6.57045	-6.00986	-1.55735	0.119387		Downstream (2-3kb)	13	861922	863520	1599	+	YMR297W	YMR297W	-462	Downstream
chrXIII	861562	861742	181	-	chrXIII:861562:861742:-	54.974	0.231813	0.152734	0.878608	0.988622	Downstream (2-3kb)	13	859215	860891	1677	-	YMR296C	YMR296C	-851	Downstream
chrXIII	861704	861728	25	+	chrXIII:861704:861728:+	17.4102	7.23681	1.73946	0.0819544	0.166305	Promoter	13	861922	863520	1599	+	YMR297W	YMR297W	-194	Promoter
chrXIII	861809	862146	338	+	chrXIII:861809:862146:+	4693.42	-0.946449	-0.192008	0.847736	0.966793	Promoter	13	861922	863520	1599	+	YMR297W	YMR297W	0	Promoter
chrXIII	862177	862226	50	+	chrXIII:862177:862226:+	63.2783	-0.486139	-0.923679	0.355654	0.5131	Exon (YMR297W/YMR297W, exon 1 of 1)	13	861922	863520	1599	+	YMR297W	YMR297W	255	Exon
chrXIII	862280	862334	55	+	chrXIII:862280:862334:+	73.8925	-0.976468	-1.82709	0.0676862	0.143375	Exon (YMR297W/YMR297W, exon 1 of 1)	13	861922	863520	1599	+	YMR297W	YMR297W	358	Exon
chrXIII	86229	86229	1	-	chrXIII:86229:86229:-	31.8511	0.567102	0.702708	0.482238	0.642312	Exon (YML092C/YML092C, exon 1 of 1)	13	85987	86739	753	-	YML092C	YML092C	510	Exon
chrXIII	862391	862490	100	+	chrXIII:862391:862490:+	120.798	-1.75691	-4.42	9.86989e-06	6.85209e-05	Exon (YMR297W/YMR297W, exon 1 of 1)	13	861922	863520	1599	+	YMR297W	YMR297W	469	Exon
chrXIII	862546	862701	156	+	chrXIII:862546:862701:+	83.583	-0.333539	-0.711602	0.476711	0.637479	Exon (YMR297W/YMR297W, exon 1 of 1)	13	861922	863520	1599	+	YMR297W	YMR297W	624	Exon
chrXIII	862769	862953	185	+	chrXIII:862769:862953:+	299.904	0.234739	0.793214	0.427653	0.588332	Exon (YMR297W/YMR297W, exon 1 of 1)	13	861922	863520	1599	+	YMR297W	YMR297W	847	Exon
chrXIII	862985	863129	145	+	chrXIII:862985:863129:+	87.9774	0.152494	0.142332	0.886818	0.994574	Exon (YMR297W/YMR297W, exon 1 of 1)	13	863819	864271	453	+	YMR298W	YMR298W	-690	Exon
chrXIII	86307	86307	1	-	chrXIII:86307:86307:-	22.4036	-0.859591	-0.661006	0.508608	0.66695	Exon (YML092C/YML092C, exon 1 of 1)	13	85987	86739	753	-	YML092C	YML092C	432	Exon
chrXIII	863186	863186	1	+	chrXIII:863186:863186:+	0.516682	0	0	1		Exon (YMR297W/YMR297W, exon 1 of 1)	13	863819	864271	453	+	YMR298W	YMR298W	-633	Exon
chrXIII	863191	863191	1	+	chrXIII:863191:863191:+	1.87616	0	0	1		Exon (YMR297W/YMR297W, exon 1 of 1)	13	863819	864271	453	+	YMR298W	YMR298W	-628	Exon
chrXIII	863539	863554	16	-	chrXIII:863539:863554:-	3.72468	4.68798	0.74325	0.45733		Distal Intergenic	13	864412	865350	939	-	YMR299C	YMR299C	1811	Intergenic
chrXIII	863698	863854	157	+	chrXIII:863698:863854:+	3126.49	-0.790512	-3.96146	7.44944e-05	0.000420095	Promoter	13	863819	864271	453	+	YMR298W	YMR298W	0	Promoter
chrXIII	863893	863928	36	+	chrXIII:863893:863928:+	20.1403	0.487856	0.297918	0.765765	0.903838	Promoter	13	863819	864271	453	+	YMR298W	YMR298W	74	Promoter
chrXIII	864025	864035	11	+	chrXIII:864025:864035:+	36.8456	0.158662	0.211294	0.832658	0.95609	Exon (YMR298W/YMR298W, exon 1 of 1)	13	863819	864271	453	+	YMR298W	YMR298W	206	Exon
chrXIII	864655	864655	1	-	chrXIII:864655:864655:-	0.390378	0	0	1		Exon (YMR299C/YMR299C, exon 1 of 1)	13	864412	865350	939	-	YMR299C	YMR299C	695	Exon
chrXIII	864753	864753	1	-	chrXIII:864753:864753:-	0.592828	0	0	1		Exon (YMR299C/YMR299C, exon 1 of 1)	13	864412	865350	939	-	YMR299C	YMR299C	597	Exon
chrXIII	86502	86550	49	-	chrXIII:86502:86550:-	41.8145	0	0	1	1	Exon (YML092C/YML092C, exon 1 of 1)	13	85987	86739	753	-	YML092C	YML092C	237	Exon
chrXIII	865318	865412	95	-	chrXIII:865318:865412:-	215.048	-1.2253	-3.32164	0.000894913	0.0037443	Promoter	13	864412	865350	939	-	YMR299C	YMR299C	0	Promoter
chrXIII	865902	865902	1	-	chrXIII:865902:865902:-	0.989951	0	0	1		Exon (YMR300C/YMR300C, exon 1 of 1)	13	864412	865350	939	-	YMR299C	YMR299C	-552	Exon
chrXIII	865956	865956	1	-	chrXIII:865956:865956:-	0.341093	0	0	1		Exon (YMR300C/YMR300C, exon 1 of 1)	13	864412	865350	939	-	YMR299C	YMR299C	-606	Exon
chrXIII	865995	866050	56	-	chrXIII:865995:866050:-	7.29253	-6.46868	-1.02782	0.304034	0.455469	Exon (YMR300C/YMR300C, exon 1 of 1)	13	864412	865350	939	-	YMR299C	YMR299C	-700	Exon
chrXIII	866102	866103	2	-	chrXIII:866102:866103:-	2.29713	0	0	1		Exon (YMR300C/YMR300C, exon 1 of 1)	13	864412	865350	939	-	YMR299C	YMR299C	-753	Exon
chrXIII	866363	866413	51	-	chrXIII:866363:866413:-	26.9437	3.97711	3.12784	0.00176094	0.00680321	Exon (YMR300C/YMR300C, exon 1 of 1)	13	865559	867091	1533	-	YMR300C	YMR300C	728	Exon
chrXIII	866583	866583	1	-	chrXIII:866583:866583:-	5.19186	-6.22119	-1.23415	0.217145		Exon (YMR300C/YMR300C, exon 1 of 1)	13	865559	867091	1533	-	YMR300C	YMR300C	508	Exon
chrXIII	866672	866672	1	+	chrXIII:866672:866672:+	0.409664	0	0	1		Distal Intergenic	13	863819	864271	453	+	YMR298W	YMR298W	2853	Intergenic
chrXIII	86683	86812	130	-	chrXIII:86683:86812:-	1866.04	-0.338476	-1.6234	0.104504	0.201065	Promoter	13	85987	86739	753	-	YML092C	YML092C	0	Promoter
chrXIII	866847	866847	1	-	chrXIII:866847:866847:-	0.54653	0	0	1		Exon (YMR300C/YMR300C, exon 1 of 1)	13	865559	867091	1533	-	YMR300C	YMR300C	244	Exon
chrXIII	867113	867263	151	-	chrXIII:867113:867263:-	599.201	-1.96318	-8.66876	4.36836e-18	1.90617e-16	Promoter	13	865559	867091	1533	-	YMR300C	YMR300C	-172	Promoter
chrXIII	867355	867408	54	-	chrXIII:867355:867408:-	14.5513	-1.74862	-0.869644	0.384495	0.544108	Downstream (1-2kb)	13	865559	867091	1533	-	YMR300C	YMR300C	-317	Downstream
chrXIII	867598	867598	1	+	chrXIII:867598:867598:+	0.788353	4.94975	0.785144	0.432369		Distal Intergenic	13	863819	864271	453	+	YMR298W	YMR298W	3779	Intergenic
chrXIII	867919	867919	1	-	chrXIII:867919:867919:-	0.441989	0	0	1		Exon (YMR301C/YMR301C, exon 1 of 1)	13	865559	867091	1533	-	YMR300C	YMR300C	-828	Exon
chrXIII	868127	868127	1	-	chrXIII:868127:868127:-	0.847638	4.10676	0.650138	0.515603		Exon (YMR301C/YMR301C, exon 1 of 1)	13	865559	867091	1533	-	YMR300C	YMR300C	-1036	Exon
chrXIII	869651	869703	53	-	chrXIII:869651:869703:-	317.313	-0.223835	-0.869834	0.384391	0.544108	Promoter	13	867555	869627	2073	-	YMR301C	YMR301C	-76	Promoter
chrXIII	870607	870655	49	-	chrXIII:870607:870655:-	43.4479	1.42053	1.3949	0.163047	0.283116	Exon (YMR302C/YMR302C, exon 1 of 1)	13	867555	869627	2073	-	YMR301C	YMR301C	-1028	Exon
chrXIII	870802	870802	1	-	chrXIII:870802:870802:-	6.6615	0.0238601	0.00664681	0.994697	1	Exon (YMR302C/YMR302C, exon 1 of 1)	13	867555	869627	2073	-	YMR301C	YMR301C	-1175	Exon
chrXIII	871049	871049	1	-	chrXIII:871049:871049:-	4.43396	0	0	1		Exon (YMR302C/YMR302C, exon 1 of 1)	13	867555	869627	2073	-	YMR301C	YMR301C	-1422	Exon
chrXIII	871464	871464	1	-	chrXIII:871464:871464:-	1.70683	0	0	1		Exon (YMR302C/YMR302C, exon 1 of 1)	13	870073	872625	2553	-	YMR302C	YMR302C	1161	Exon
chrXIII	871539	871539	1	-	chrXIII:871539:871539:-	0.401808	0	0	1		Exon (YMR302C/YMR302C, exon 1 of 1)	13	870073	872625	2553	-	YMR302C	YMR302C	1086	Exon
chrXIII	871541	871541	1	-	chrXIII:871541:871541:-	1.52279	0	0	1		Exon (YMR302C/YMR302C, exon 1 of 1)	13	870073	872625	2553	-	YMR302C	YMR302C	1084	Exon
chrXIII	871801	871801	1	-	chrXIII:871801:871801:-	0.603074	0	0	1		Exon (YMR302C/YMR302C, exon 1 of 1)	13	870073	872625	2553	-	YMR302C	YMR302C	824	Exon
chrXIII	871959	871959	1	-	chrXIII:871959:871959:-	0.854957	0	0	1		Exon (YMR302C/YMR302C, exon 1 of 1)	13	870073	872625	2553	-	YMR302C	YMR302C	666	Exon
chrXIII	872096	872096	1	-	chrXIII:872096:872096:-	1.71628	4.36794	0.691995	0.48894		Exon (YMR302C/YMR302C, exon 1 of 1)	13	870073	872625	2553	-	YMR302C	YMR302C	529	Exon
chrXIII	872152	872152	1	-	chrXIII:872152:872152:-	0.655462	0	0	1		Exon (YMR302C/YMR302C, exon 1 of 1)	13	870073	872625	2553	-	YMR302C	YMR302C	473	Exon
chrXIII	872165	872165	1	-	chrXIII:872165:872165:-	0.700759	4.78062	0.75808	0.448403		Exon (YMR302C/YMR302C, exon 1 of 1)	13	870073	872625	2553	-	YMR302C	YMR302C	460	Exon
chrXIII	872210	872297	88	-	chrXIII:872210:872297:-	12.8325	5.53739	1.24414	0.213448	0.347801	Exon (YMR302C/YMR302C, exon 1 of 1)	13	870073	872625	2553	-	YMR302C	YMR302C	415	Exon
chrXIII	872361	872361	1	-	chrXIII:872361:872361:-	1.11779	0	0	1		Exon (YMR302C/YMR302C, exon 1 of 1)	13	870073	872625	2553	-	YMR302C	YMR302C	264	Exon
chrXIII	872440	872475	36	+	chrXIII:872440:872475:+	3.06131	5.77703	0.917372	0.358948		Distal Intergenic	13	874987	878679	3693	+	YMR304W	YMR304W	-2512	Intergenic
chrXIII	872451	872483	33	-	chrXIII:872451:872483:-	61.442	8.13273	4.05821	4.94497e-05	0.000292545	Exon (YMR302C/YMR302C, exon 1 of 1)	13	870073	872625	2553	-	YMR302C	YMR302C	174	Exon
chrXIII	872520	872707	188	-	chrXIII:872520:872707:-	2301.32	0.139177	0.0825095	0.934242	1	Promoter	13	870073	872625	2553	-	YMR302C	YMR302C	0	Promoter
chrXIII	872764	872764	1	-	chrXIII:872764:872764:-	0.603074	0	0	1		Promoter	13	870073	872625	2553	-	YMR302C	YMR302C	-139	Promoter
chrXIII	872970	873025	56	+	chrXIII:872970:873025:+	170.395	2.25209	7.60771	2.78993e-14	7.61541e-13	Distal Intergenic	13	874987	878679	3693	+	YMR304W	YMR304W	-1962	Intergenic
chrXIII	873553	873553	1	-	chrXIII:873553:873553:-	1.03135	0	0	1		Exon (YMR303C/YMR303C, exon 1 of 1)	13	873291	874337	1047	-	YMR303C	YMR303C	784	Exon
chrXIII	873745	873745	1	-	chrXIII:873745:873745:-	0.563364	0	0	1		Exon (YMR303C/YMR303C, exon 1 of 1)	13	873291	874337	1047	-	YMR303C	YMR303C	592	Exon
chrXIII	873760	873760	1	-	chrXIII:873760:873760:-	1.07007	0	0	1		Exon (YMR303C/YMR303C, exon 1 of 1)	13	873291	874337	1047	-	YMR303C	YMR303C	577	Exon
chrXIII	874370	874407	38	-	chrXIII:874370:874407:-	1106.29	4.86301	13.933	3.99026e-44	3.0018e-41	Promoter	13	873291	874337	1047	-	YMR303C	YMR303C	-70	Promoter
chrXIII	874556	874556	1	-	chrXIII:874556:874556:-	8.85538	-1.79082	-0.618222	0.536429	0.6946	Promoter	13	873291	874337	1047	-	YMR303C	YMR303C	-219	Promoter
chrXIII	874757	874872	116	+	chrXIII:874757:874872:+	1698.95	0.604665	2.93677	0.0033165	0.0116695	Promoter	13	874987	878679	3693	+	YMR304W	YMR304W	-115	Promoter
chrXIII	874925	875059	135	+	chrXIII:874925:875059:+	62.9441	2.4999	4.37791	1.19821e-05	8.14409e-05	Promoter	13	874987	878679	3693	+	YMR304W	YMR304W	0	Promoter
chrXIII	875193	875234	42	+	chrXIII:875193:875234:+	8.10487	4.62251	1.53508	0.124763	0.230508	Exon (YMR304W/YMR304W, exon 1 of 1)	13	874987	878679	3693	+	YMR304W	YMR304W	206	Exon
chrXIII	875286	875288	3	+	chrXIII:875286:875288:+	2.97622	0	0	1		Exon (YMR304W/YMR304W, exon 1 of 1)	13	874987	878679	3693	+	YMR304W	YMR304W	299	Exon
chrXIII	875500	875549	50	+	chrXIII:875500:875549:+	4.9152	4.78825	1.06549	0.286655		Exon (YMR304W/YMR304W, exon 1 of 1)	13	874987	878679	3693	+	YMR304W	YMR304W	513	Exon
chrXIII	875594	875595	2	+	chrXIII:875594:875595:+	2.15547	4.24324	0.672015	0.501574		Exon (YMR304W/YMR304W, exon 1 of 1)	13	874987	878679	3693	+	YMR304W	YMR304W	607	Exon
chrXIII	875897	875912	16	+	chrXIII:875897:875912:+	1.25918	0	0	1		Exon (YMR304W/YMR304W, exon 1 of 1)	13	874987	878679	3693	+	YMR304W	YMR304W	910	Exon
chrXIII	876084	876084	1	+	chrXIII:876084:876084:+	0.387148	0	0	1		Exon (YMR304W/YMR304W, exon 1 of 1)	13	874987	878679	3693	+	YMR304W	YMR304W	1097	Exon
chrXIII	876135	876135	1	+	chrXIII:876135:876135:+	2.64446	4.10676	0.650138	0.515603		Exon (YMR304W/YMR304W, exon 1 of 1)	13	874987	878679	3693	+	YMR304W	YMR304W	1148	Exon
chrXIII	876314	876349	36	+	chrXIII:876314:876349:+	4.5059	5.98642	1.00985	0.312565		Exon (YMR304W/YMR304W, exon 1 of 1)	13	874987	878679	3693	+	YMR304W	YMR304W	1327	Exon
chrXIII	876405	876452	48	+	chrXIII:876405:876452:+	28.1971	1.6797	1.47896	0.139151	0.251153	Exon (YMR304W/YMR304W, exon 1 of 1)	13	874987	878679	3693	+	YMR304W	YMR304W	1418	Exon
chrXIII	876796	876815	20	+	chrXIII:876796:876815:+	47.124	1.35189	2.19692	0.0280262	0.0711609	Exon (YMR304W/YMR304W, exon 1 of 1)	13	874987	878679	3693	+	YMR304W	YMR304W	1809	Exon
chrXIII	876926	876929	4	+	chrXIII:876926:876929:+	3.45904	4.78062	0.75808	0.448403		Exon (YMR304W/YMR304W, exon 1 of 1)	13	874987	878679	3693	+	YMR304W	YMR304W	1939	Exon
chrXIII	877067	877097	31	+	chrXIII:877067:877097:+	6.87725	4.13245	1.13814	0.255062	0.398616	Exon (YMR304W/YMR304W, exon 1 of 1)	13	874987	878679	3693	+	YMR304W	YMR304W	2080	Exon
chrXIII	877353	877353	1	+	chrXIII:877353:877353:+	3.87288	0	0	1		Exon (YMR304W/YMR304W, exon 1 of 1)	13	874987	878679	3693	+	YMR304W	YMR304W	2366	Exon
chrXIII	877668	877668	1	+	chrXIII:877668:877668:+	7.77916	6.41318	2.02837	0.0425225	0.0995843	Exon (YMR304W/YMR304W, exon 1 of 1)	13	874987	878679	3693	+	YMR304W	YMR304W	2681	Exon
chrXIII	87779	87779	1	-	chrXIII:87779:87779:-	0.703586	0	0	1		Exon (YML091C/YML091C, exon 1 of 1)	13	85987	86739	753	-	YML092C	YML092C	-1040	Exon
chrXIII	878069	878069	1	+	chrXIII:878069:878069:+	0.552818	0	0	1		Exon (YMR304W/YMR304W, exon 1 of 1)	13	874987	878679	3693	+	YMR304W	YMR304W	3082	Exon
chrXIII	878112	878112	1	+	chrXIII:878112:878112:+	1.01377	0	0	1		Exon (YMR304W/YMR304W, exon 1 of 1)	13	881159	886516	5358	+	YMR306W	YMR306W	-3047	Exon
chrXIII	878188	878188	1	+	chrXIII:878188:878188:+	0.655816	0	0	1		Exon (YMR304W/YMR304W, exon 1 of 1)	13	881159	886516	5358	+	YMR306W	YMR306W	-2971	Exon
chrXIII	878338	878338	1	+	chrXIII:878338:878338:+	12.6455	0.0344759	0.0201046	0.98396	1	Exon (YMR304W/YMR304W, exon 1 of 1)	13	881159	886516	5358	+	YMR306W	YMR306W	-2821	Exon
chrXIII	878567	878567	1	+	chrXIII:878567:878567:+	1.26599	0	0	1		Exon (YMR304W/YMR304W, exon 1 of 1)	13	881159	886516	5358	+	YMR306W	YMR306W	-2592	Exon
chrXIII	878626	878626	1	+	chrXIII:878626:878626:+	0.496769	0	0	1		Exon (YMR304W/YMR304W, exon 1 of 1)	13	881159	886516	5358	+	YMR306W	YMR306W	-2533	Exon
chrXIII	879234	879299	66	-	chrXIII:879234:879299:-	15.4402	0	0	1	1	Promoter	13	878780	879130	351	-	YMR305C	YMR304C-A	-169	Promoter
chrXIII	879445	879576	132	-	chrXIII:879445:879576:-	285.679	-0.990293	-2.49778	0.0124973	0.0361707	Exon (YMR305C/YMR305C, exon 1 of 1)	13	878780	879130	351	-	YMR305C	YMR304C-A	-446	Exon
chrXIII	879665	879853	189	-	chrXIII:879665:879853:-	45.1172	0	0	1	1	Exon (YMR305C/YMR305C, exon 1 of 1)	13	879063	880232	1170	-	YMR305C	YMR305C	567	Exon
chrXIII	880054	880186	133	-	chrXIII:880054:880186:-	250.503	0.717227	1.96829	0.0490345	0.11139	Exon (YMR305C/YMR305C, exon 1 of 1)	13	879063	880232	1170	-	YMR305C	YMR305C	178	Exon
chrXIII	88012	88014	3	-	chrXIII:88012:88014:-	3.46248	4.36794	0.691995	0.48894		Exon (YML091C/YML091C, exon 1 of 1)	13	85987	86739	753	-	YML092C	YML092C	-1275	Exon
chrXIII	880240	880420	181	-	chrXIII:880240:880420:-	2631.7	-0.479974	-2.0204	0.0433422	0.101116	Promoter	13	879063	880232	1170	-	YMR305C	YMR305C	-188	Promoter
chrXIII	880688	880688	1	-	chrXIII:880688:880688:-	5.43366	0	0	1		Downstream (1-2kb)	13	879063	880232	1170	-	YMR305C	YMR305C	-456	Downstream
chrXIII	880755	880755	1	-	chrXIII:880755:880755:-	0.51164	0	0	1		Downstream (1-2kb)	13	879063	880232	1170	-	YMR305C	YMR305C	-523	Downstream
chrXIII	880818	880896	79	+	chrXIII:880818:880896:+	21.9178	-0.842969	-0.262623	0.792841	0.924883	Distal Intergenic	13	881159	886516	5358	+	YMR306W	YMR306W	-263	Intergenic
chrXIII	880959	881025	67	+	chrXIII:880959:881025:+	10.8154	4.87873	1.21343	0.224966	0.362083	Promoter	13	881159	886516	5358	+	YMR306W	YMR306W	-134	Promoter
chrXIII	881101	881134	34	+	chrXIII:881101:881134:+	3.14036	0	0	1		Promoter	13	881159	886516	5358	+	YMR306W	YMR306W	-25	Promoter
chrXIII	881348	881348	1	+	chrXIII:881348:881348:+	0.911876	0	0	1		Exon (YMR306W/YMR306W, exon 1 of 1)	13	881159	886516	5358	+	YMR306W	YMR306W	189	Exon
chrXIII	881740	881740	1	+	chrXIII:881740:881740:+	0.468454	0	0	1		Exon (YMR306W/YMR306W, exon 1 of 1)	13	881159	886516	5358	+	YMR306W	YMR306W	581	Exon
chrXIII	881902	881902	1	+	chrXIII:881902:881902:+	3.95206	0	0	1		Exon (YMR306W/YMR306W, exon 1 of 1)	13	881159	886516	5358	+	YMR306W	YMR306W	743	Exon
chrXIII	885349	885422	74	-	chrXIII:885349:885422:-	2.61597	0	0	1		Distal Intergenic	13	886183	886572	390	-	YMR306C-A	YMR306C-A	1223	Intergenic
chrXIII	885520	885520	1	+	chrXIII:885520:885520:+	0.387148	0	0	1		Exon (YMR306W/YMR306W, exon 1 of 1)	13	887003	888682	1680	+	YMR307W	YMR307W	-1483	Exon
chrXIII	885665	885680	16	+	chrXIII:885665:885680:+	1.32262	0	0	1		Exon (YMR306W/YMR306W, exon 1 of 1)	13	887003	888682	1680	+	YMR307W	YMR307W	-1323	Exon
chrXIII	885736	885736	1	+	chrXIII:885736:885736:+	1.70895	4.24325	0.672016	0.501573		Exon (YMR306W/YMR306W, exon 1 of 1)	13	887003	888682	1680	+	YMR307W	YMR307W	-1267	Exon
chrXIII	885876	885876	1	+	chrXIII:885876:885876:+	0.542008	0	0	1		Exon (YMR306W/YMR306W, exon 1 of 1)	13	887003	888682	1680	+	YMR307W	YMR307W	-1127	Exon
chrXIII	885891	885891	1	+	chrXIII:885891:885891:+	0.700759	4.78062	0.75808	0.448403		Exon (YMR306W/YMR306W, exon 1 of 1)	13	887003	888682	1680	+	YMR307W	YMR307W	-1112	Exon
chrXIII	886253	886253	1	-	chrXIII:886253:886253:-	1.07682	4.36794	0.691995	0.48894		Exon (YMR306C-A/YMR306C-A, exon 1 of 1)	13	886183	886572	390	-	YMR306C-A	YMR306C-A	319	Exon
chrXIII	886357	886405	49	-	chrXIII:886357:886405:-	24.716	1.46408	1.01497	0.310119	0.462471	Exon (YMR306C-A/YMR306C-A, exon 1 of 1)	13	886183	886572	390	-	YMR306C-A	YMR306C-A	215	Exon
chrXIII	886461	886491	31	-	chrXIII:886461:886491:-	6.63515	6.06176	0.962831	0.335632		Exon (YMR306C-A/YMR306C-A, exon 1 of 1)	13	886183	886572	390	-	YMR306C-A	YMR306C-A	111	Exon
chrXIII	886874	887070	197	+	chrXIII:886874:887070:+	2616.37	-3.49033	-2.12026	0.0339837	0.0833291	Promoter	13	887003	888682	1680	+	YMR307W	YMR307W	0	Promoter
chrXIII	887125	887403	279	+	chrXIII:887125:887403:+	192.526	-1.30011	-2.26491	0.0235179	0.0615788	Exon (YMR307W/YMR307W, exon 1 of 1)	13	887003	888682	1680	+	YMR307W	YMR307W	122	Exon
chrXIII	887460	887460	1	+	chrXIII:887460:887460:+	15.8255	-6.66471	-2.99524	0.00274225	0.00993135	Exon (YMR307W/YMR307W, exon 1 of 1)	13	887003	888682	1680	+	YMR307W	YMR307W	457	Exon
chrXIII	887593	887593	1	+	chrXIII:887593:887593:+	1.30599	0	0	1		Exon (YMR307W/YMR307W, exon 1 of 1)	13	887003	888682	1680	+	YMR307W	YMR307W	590	Exon
chrXIII	887706	887706	1	+	chrXIII:887706:887706:+	0.743906	-4.87574	-0.773441	0.439262		Exon (YMR307W/YMR307W, exon 1 of 1)	13	887003	888682	1680	+	YMR307W	YMR307W	703	Exon
chrXIII	887829	887914	86	+	chrXIII:887829:887914:+	73.6041	-3.1281	-4.58566	4.52546e-06	3.3895e-05	Exon (YMR307W/YMR307W, exon 1 of 1)	13	887003	888682	1680	+	YMR307W	YMR307W	826	Exon
chrXIII	888105	888107	3	+	chrXIII:888105:888107:+	5.24418	-6.99459	-1.47982	0.138922		Exon (YMR307W/YMR307W, exon 1 of 1)	13	887003	888682	1680	+	YMR307W	YMR307W	1102	Exon
chrXIII	888214	888252	39	+	chrXIII:888214:888252:+	30.1998	-8.32873	-2.84736	0.00440832	0.0149787	Exon (YMR307W/YMR307W, exon 1 of 1)	13	887003	888682	1680	+	YMR307W	YMR307W	1211	Exon
chrXIII	888316	888348	33	+	chrXIII:888316:888348:+	17.9174	-3.65782	-1.24853	0.211839	0.345868	Exon (YMR307W/YMR307W, exon 1 of 1)	13	887003	888682	1680	+	YMR307W	YMR307W	1313	Exon
chrXIII	888419	888519	101	+	chrXIII:888419:888519:+	43.0583	-9.91212	-5.82579	5.68421e-09	7.3574e-08	Exon (YMR307W/YMR307W, exon 1 of 1)	13	887003	888682	1680	+	YMR307W	YMR307W	1416	Exon
chrXIII	889498	889498	1	-	chrXIII:889498:889498:-	0.717254	-4.8251	-0.76534	0.444069		Exon (YMR308C/YMR308C, exon 1 of 1)	13	887731	887925	195	-	YMR307C-A	YMR307C-A	-1573	Exon
chrXIII	889831	889831	1	-	chrXIII:889831:889831:-	1.00426	0	0	1		Exon (YMR308C/YMR308C, exon 1 of 1)	13	887731	887925	195	-	YMR307C-A	YMR307C-A	-1906	Exon
chrXIII	890796	890802	7	-	chrXIII:890796:890802:-	4.44577	4.59336	0.891438	0.372694		Exon (YMR308C/YMR308C, exon 1 of 1)	13	888952	892221	3270	-	YMR308C	YMR308C	1425	Exon
chrXIII	890861	890862	2	-	chrXIII:890861:890862:-	1.86212	0	0	1		Exon (YMR308C/YMR308C, exon 1 of 1)	13	888952	892221	3270	-	YMR308C	YMR308C	1360	Exon
chrXIII	890923	890923	1	-	chrXIII:890923:890923:-	2.40119	0	0	1		Exon (YMR308C/YMR308C, exon 1 of 1)	13	888952	892221	3270	-	YMR308C	YMR308C	1298	Exon
chrXIII	891008	891008	1	-	chrXIII:891008:891008:-	0.437974	4.10676	0.650138	0.515603		Exon (YMR308C/YMR308C, exon 1 of 1)	13	888952	892221	3270	-	YMR308C	YMR308C	1213	Exon
chrXIII	891512	891515	4	-	chrXIII:891512:891515:-	5.57071	0	0	1		Exon (YMR308C/YMR308C, exon 1 of 1)	13	888952	892221	3270	-	YMR308C	YMR308C	709	Exon
chrXIII	891894	891894	1	-	chrXIII:891894:891894:-	5.72351	-5.13775	-1.24254	0.214039		Exon (YMR308C/YMR308C, exon 1 of 1)	13	888952	892221	3270	-	YMR308C	YMR308C	327	Exon
chrXIII	892169	892169	1	-	chrXIII:892169:892169:-	6.01105	-4.68918	-1.09652	0.272853		Promoter	13	888952	892221	3270	-	YMR308C	YMR308C	52	Promoter
chrXIII	892307	892413	107	-	chrXIII:892307:892413:-	1604.57	-0.786914	-3.85173	0.000117287	0.000625055	Promoter	13	888952	892221	3270	-	YMR308C	YMR308C	-192	Promoter
chrXIII	893053	893170	118	-	chrXIII:893053:893170:-	191.475	0.30505	0.588973	0.555879	0.713954	Exon (YMR309C/YMR309C, exon 1 of 1)	13	888952	892221	3270	-	YMR308C	YMR308C	-949	Exon
chrXIII	893301	893301	1	-	chrXIII:893301:893301:-	0.743906	-4.87574	-0.773441	0.439262		Exon (YMR309C/YMR309C, exon 1 of 1)	13	888952	892221	3270	-	YMR308C	YMR308C	-1080	Exon
chrXIII	893325	893325	1	-	chrXIII:893325:893325:-	2.9652	5.53267	0.878338	0.37976		Exon (YMR309C/YMR309C, exon 1 of 1)	13	888952	892221	3270	-	YMR308C	YMR308C	-1104	Exon
chrXIII	893774	893790	17	-	chrXIII:893774:893790:-	10.8103	1.03756	0.388574	0.697591	0.846535	Exon (YMR309C/YMR309C, exon 1 of 1)	13	888952	892221	3270	-	YMR308C	YMR308C	-1569	Exon
chrXIII	893973	893973	1	-	chrXIII:893973:893973:-	1.56118	4.10676	0.650138	0.515603		Exon (YMR309C/YMR309C, exon 1 of 1)	13	892988	895426	2439	-	YMR309C	YMR309C	1453	Exon
chrXIII	894063	894063	1	-	chrXIII:894063:894063:-	0.721397	0	0	1		Exon (YMR309C/YMR309C, exon 1 of 1)	13	892988	895426	2439	-	YMR309C	YMR309C	1363	Exon
chrXIII	894119	894119	1	-	chrXIII:894119:894119:-	1.04766	0	0	1		Exon (YMR309C/YMR309C, exon 1 of 1)	13	892988	895426	2439	-	YMR309C	YMR309C	1307	Exon
chrXIII	894334	894342	9	-	chrXIII:894334:894342:-	7.9875	6.41754	1.92276	0.0545098	0.120992	Exon (YMR309C/YMR309C, exon 1 of 1)	13	892988	895426	2439	-	YMR309C	YMR309C	1092	Exon
chrXIII	894510	894630	121	-	chrXIII:894510:894630:-	64.0091	1.15375	2.39815	0.0164782	0.0457629	Exon (YMR309C/YMR309C, exon 1 of 1)	13	892988	895426	2439	-	YMR309C	YMR309C	916	Exon
chrXIII	894846	894918	73	-	chrXIII:894846:894918:-	44.7152	0.146236	0.203128	0.839035	0.960188	Exon (YMR309C/YMR309C, exon 1 of 1)	13	892988	895426	2439	-	YMR309C	YMR309C	580	Exon
chrXIII	895172	895172	1	-	chrXIII:895172:895172:-	0.401808	0	0	1		Exon (YMR309C/YMR309C, exon 1 of 1)	13	892988	895426	2439	-	YMR309C	YMR309C	254	Exon
chrXIII	895175	895175	1	-	chrXIII:895175:895175:-	0.473626	0	0	1		Exon (YMR309C/YMR309C, exon 1 of 1)	13	892988	895426	2439	-	YMR309C	YMR309C	251	Exon
chrXIII	895317	895317	1	-	chrXIII:895317:895317:-	411.751	-0.198799	-0.658415	0.510272	0.668619	Exon (YMR309C/YMR309C, exon 1 of 1)	13	892988	895426	2439	-	YMR309C	YMR309C	109	Exon
chrXIII	895430	895538	109	-	chrXIII:895430:895538:-	1324.85	-0.555911	-2.02646	0.042718	0.0999376	Promoter	13	892988	895426	2439	-	YMR309C	YMR309C	-112	Promoter
chrXIII	896485	896485	1	-	chrXIII:896485:896485:-	0.551255	0	0	1		Exon (YMR310C/YMR310C, exon 1 of 1)	13	895716	896669	954	-	YMR310C	YMR310C	184	Exon
chrXIII	896639	896759	121	-	chrXIII:896639:896759:-	348.605	0.669514	1.95628	0.0504326	0.113878	Promoter	13	895716	896669	954	-	YMR310C	YMR310C	0	Promoter
chrXIII	897044	897238	195	-	chrXIII:897044:897238:-	162.703	0.489928	1.32984	0.18357	0.309896	Exon (YMR311C/YMR311C, exon 1 of 1)	13	896914	897603	690	-	YMR311C	YMR311C	559	Exon
chrXIII	897334	897465	132	-	chrXIII:897334:897465:-	548.18	0.284388	0.173862	0.861974	0.977154	Exon (YMR311C/YMR311C, exon 1 of 1)	13	896914	897603	690	-	YMR311C	YMR311C	269	Exon
chrXIII	897517	897676	160	-	chrXIII:897517:897676:-	3099.93	-0.77757	-0.423157	0.672181	0.82394	Promoter	13	896914	897603	690	-	YMR311C	YMR311C	0	Promoter
chrXIII	897939	897939	1	-	chrXIII:897939:897939:-	0.603074	0	0	1		Downstream (1-2kb)	13	896914	897603	690	-	YMR311C	YMR311C	-336	Downstream
chrXIII	897951	897951	1	-	chrXIII:897951:897951:-	0.481771	4.24325	0.672016	0.501573		Downstream (1-2kb)	13	896914	897603	690	-	YMR311C	YMR311C	-348	Downstream
chrXIII	898300	898405	106	+	chrXIII:898300:898405:+	358.072	-1.40103	-6.10756	1.01169e-09	1.49818e-08	Promoter	13	898405	899226	822	+	YMR312W	YMR312W	0	Promoter
chrXIII	898565	898567	3	+	chrXIII:898565:898567:+	8.92891	4.27955	1.35661	0.174905	0.298686	Exon (YMR312W/YMR312W, exon 1 of 1)	13	898405	899226	822	+	YMR312W	YMR312W	160	Exon
chrXIII	899015	899015	1	-	chrXIII:899015:899015:-	5.80465	-7.06734	-1.12326	0.261329		Downstream (2-3kb)	13	896914	897603	690	-	YMR311C	YMR311C	-1412	Downstream
chrXIII	900011	900011	1	-	chrXIII:900011:900011:-	0.441989	0	0	1		Exon (YMR313C/YMR313C, exon 1 of 1)	13	899379	901307	1929	-	YMR313C	YMR313C	1296	Exon
chrXIII	900397	900397	1	-	chrXIII:900397:900397:-	2.40622	0	0	1		Exon (YMR313C/YMR313C, exon 1 of 1)	13	899379	901307	1929	-	YMR313C	YMR313C	910	Exon
chrXIII	900590	900590	1	-	chrXIII:900590:900590:-	4.62537	0	0	1		Exon (YMR313C/YMR313C, exon 1 of 1)	13	899379	901307	1929	-	YMR313C	YMR313C	717	Exon
chrXIII	900987	901007	21	-	chrXIII:900987:901007:-	7.64318	0	0	1	1	Exon (YMR313C/YMR313C, exon 1 of 1)	13	899379	901307	1929	-	YMR313C	YMR313C	320	Exon
chrXIII	901236	901236	1	-	chrXIII:901236:901236:-	0.501624	0	0	1		Promoter	13	899379	901307	1929	-	YMR313C	YMR313C	71	Promoter
chrXIII	901239	901370	132	-	chrXIII:901239:901370:-	2422.91	0.156699	0.841468	0.400086	0.560061	Promoter	13	899379	901307	1929	-	YMR313C	YMR313C	0	Promoter
chrXIII	901612	901820	209	+	chrXIII:901612:901820:+	6719.5	-0.73337	-3.64359	0.000268866	0.00130357	Promoter	13	901709	902413	705	+	YMR314W	YMR314W	0	Promoter
chrXIII	901921	901956	36	+	chrXIII:901921:901956:+	60.3834	0.144822	0.273662	0.784344	0.91856	Exon (YMR314W/YMR314W, exon 1 of 1)	13	901709	902413	705	+	YMR314W	YMR314W	212	Exon
chrXIII	902024	902024	1	+	chrXIII:902024:902024:+	0.437974	4.10676	0.650138	0.515603		Exon (YMR314W/YMR314W, exon 1 of 1)	13	901709	902413	705	+	YMR314W	YMR314W	315	Exon
chrXIII	902081	902082	2	+	chrXIII:902081:902082:+	24.0937	-1.85984	-1.51936	0.128672	0.236345	Exon (YMR314W/YMR314W, exon 1 of 1)	13	901709	902413	705	+	YMR314W	YMR314W	372	Exon
chrXIII	902150	902150	1	-	chrXIII:902150:902150:-	0.437974	4.10676	0.650138	0.515603		Downstream (2-3kb)	13	899379	901307	1929	-	YMR313C	YMR313C	-843	Downstream
chrXIII	902210	902211	2	+	chrXIII:902210:902211:+	28.6897	-7.04112	-3.93989	8.15201e-05	0.000454132	Exon (YMR314W/YMR314W, exon 1 of 1)	13	901709	902413	705	+	YMR314W	YMR314W	501	Exon
chrXIII	902480	902484	5	-	chrXIII:902480:902484:-	16.2142	0.24366	0.201663	0.84018	0.960775	Distal Intergenic	13	899379	901307	1929	-	YMR313C	YMR313C	-1177	Intergenic
chrXIII	902678	902819	142	+	chrXIII:902678:902819:+	3337.34	-0.601771	-2.72498	0.00643056	0.0206523	Promoter	13	902800	903849	1050	+	YMR315W	YMR315W	0	Promoter
chrXIII	902899	902969	71	+	chrXIII:902899:902969:+	11.1418	5.20507	1.96073	0.0499103	0.112996	Promoter	13	902800	903849	1050	+	YMR315W	YMR315W	99	Promoter
chrXIII	903023	903227	205	+	chrXIII:903023:903227:+	171.189	0.540612	1.41285	0.1577	0.275689	Exon (YMR315W/YMR315W, exon 1 of 1)	13	902800	903849	1050	+	YMR315W	YMR315W	223	Exon
chrXIII	903333	903353	21	+	chrXIII:903333:903353:+	59.4049	0.389427	0.506678	0.612381	0.767957	Exon (YMR315W/YMR315W, exon 1 of 1)	13	902800	903849	1050	+	YMR315W	YMR315W	533	Exon
chrXIII	903427	903427	1	+	chrXIII:903427:903427:+	2.30453	0	0	1		Exon (YMR315W/YMR315W, exon 1 of 1)	13	902800	903849	1050	+	YMR315W	YMR315W	627	Exon
chrXIII	903491	903536	46	-	chrXIII:903491:903536:-	16.4611	5.78413	1.50624	0.132006	0.241173	Distal Intergenic	13	899379	901307	1929	-	YMR313C	YMR313C	-2229	Intergenic
chrXIII	903626	903626	1	+	chrXIII:903626:903626:+	18.563	-6.5554	-3.04258	0.00234558	0.00869229	Exon (YMR315W/YMR315W, exon 1 of 1)	13	904286	904393	108	+	YMR315W-A	YMR315W-A	-660	Exon
chrXIII	90371	90466	96	-	chrXIII:90371:90466:-	5.44628	4.36794	0.691995	0.48894		Exon (YML091C/YML091C, exon 1 of 1)	13	87123	90731	3609	-	YML091C	YML091C	360	Exon
chrXIII	903734	903734	1	+	chrXIII:903734:903734:+	0.375203	0	0	1		Exon (YMR315W/YMR315W, exon 1 of 1)	13	904286	904393	108	+	YMR315W-A	YMR315W-A	-552	Exon
chrXIII	903851	903924	74	-	chrXIII:903851:903924:-	6.08664	0	0	1		Distal Intergenic	13	905662	905973	312	-	YMR316C-A	YMR316C-A	2122	Intergenic
chrXIII	904090	904130	41	-	chrXIII:904090:904130:-	203.126	0.0264284	0.0773615	0.938336	1	Distal Intergenic	13	905662	905973	312	-	YMR316C-A	YMR316C-A	1883	Intergenic
chrXIII	904103	904103	1	+	chrXIII:904103:904103:+	1.39662	0	0	1		Promoter	13	904286	904393	108	+	YMR315W-A	YMR315W-A	-183	Promoter
chrXIII	904170	904273	104	+	chrXIII:904170:904273:+	29.7828	8.46048	4.71955	2.36363e-06	1.88679e-05	Promoter	13	904286	904393	108	+	YMR315W-A	YMR315W-A	-13	Promoter
chrXIII	904383	904383	1	-	chrXIII:904383:904383:-	0.456022	0	0	1		Distal Intergenic	13	905662	905973	312	-	YMR316C-A	YMR316C-A	1590	Intergenic
chrXIII	904464	904557	94	+	chrXIII:904464:904557:+	14.1216	-2.01769	-0.568038	0.570009	0.727087	Downstream (1-2kb)	13	904286	904393	108	+	YMR315W-A	YMR315W-A	178	Downstream
chrXIII	904504	904530	27	-	chrXIII:904504:904530:-	11.1038	7.95467	2.97509	0.00292901	0.0105226	Distal Intergenic	13	905662	905973	312	-	YMR316C-A	YMR316C-A	1469	Intergenic
chrXIII	90469	90469	1	-	chrXIII:90469:90469:-	0.502561	0	0	1		Exon (YML091C/YML091C, exon 1 of 1)	13	87123	90731	3609	-	YML091C	YML091C	262	Exon
chrXIII	904713	904872	160	+	chrXIII:904713:904872:+	3094.19	-0.852145	-3.0461	0.0023183	0.00862315	Promoter	13	904825	905835	1011	+	YMR316W	YMR316W	0	Promoter
chrXIII	904985	904987	3	+	chrXIII:904985:904987:+	17.6838	0.648116	0.246274	0.80547	0.933766	Exon (YMR316W/YMR316W, exon 1 of 1)	13	904825	905835	1011	+	YMR316W	YMR316W	160	Exon
chrXIII	905095	905124	30	+	chrXIII:905095:905124:+	14.9406	1.19526	0.608378	0.542937	0.700921	Exon (YMR316W/YMR316W, exon 1 of 1)	13	904825	905835	1011	+	YMR316W	YMR316W	270	Exon
chrXIII	905320	905414	95	+	chrXIII:905320:905414:+	36.1086	-1.15685	-1.00303	0.315846	0.468648	Exon (YMR316W/YMR316W, exon 1 of 1)	13	904825	905835	1011	+	YMR316W	YMR316W	495	Exon
chrXIII	905610	905625	16	+	chrXIII:905610:905625:+	35.4407	-1.78505	-1.09984	0.271403	0.417494	Exon (YMR316W/YMR316W, exon 1 of 1)	13	904825	905835	1011	+	YMR316W	YMR316W	785	Exon
chrXIII	906027	906037	11	+	chrXIII:906027:906037:+	10.511	4.86767	0.772009	0.440109	0.601188	Distal Intergenic	13	904825	905835	1011	+	YMR316W	YMR316W	1202	Intergenic
chrXIII	90618	90629	12	-	chrXIII:90618:90629:-	15.7059	6.15971	2.59427	0.00947928	0.0286849	Exon (YML091C/YML091C, exon 1 of 1)	13	87123	90731	3609	-	YML091C	YML091C	113	Exon
chrXIII	906252	906264	13	+	chrXIII:906252:906264:+	8.85336	6.18764	1.8567	0.0633538	0.136186	Distal Intergenic	13	907364	910786	3423	+	YMR317W	YMR317W	-1100	Intergenic
chrXIII	906388	906420	33	+	chrXIII:906388:906420:+	9.21013	8.13938	2.14307	0.0321074	0.0794742	Distal Intergenic	13	907364	910786	3423	+	YMR317W	YMR317W	-944	Intergenic
chrXIII	906491	906491	1	+	chrXIII:906491:906491:+	0.481771	4.24325	0.672016	0.501573		Distal Intergenic	13	907364	910786	3423	+	YMR317W	YMR317W	-873	Intergenic
chrXIII	90699	90848	150	-	chrXIII:90699:90848:-	98.0521	4.32952	3.39854	0.000677463	0.00293437	Promoter	13	87123	90731	3609	-	YML091C	YML091C	0	Promoter
chrXIII	907334	907334	1	+	chrXIII:907334:907334:+	2.04392	-6.03193	-0.958147	0.337988		Promoter	13	907364	910786	3423	+	YMR317W	YMR317W	-30	Promoter
chrXIII	908067	908067	1	-	chrXIII:908067:908067:-	0.603074	0	0	1		Downstream (<1kb)	13	907321	907629	309	-	YMR316C-B	YMR316C-B	-438	Downstream
chrXIII	90912	91131	220	-	chrXIII:90912:91131:-	4432.88	0.132934	0.580535	0.561554	0.719167	Exon (YML089C/YML089C, exon 1 of 1)	13	87123	90731	3609	-	YML091C	YML091C	-400	Exon
chrXIII	910303	910354	52	+	chrXIII:910303:910354:+	19.2384	1.61654	0.563211	0.573291	0.730111	Exon (YMR317W/YMR317W, exon 1 of 1)	13	907364	910786	3423	+	YMR317W	YMR317W	2939	Exon
chrXIII	910383	910389	7	-	chrXIII:910383:910389:-	3.15041	4.24325	0.672016	0.501573		Distal Intergenic	13	911061	912143	1083	-	YMR318C	YMR318C	1760	Intergenic
chrXIII	910410	910410	1	+	chrXIII:910410:910410:+	0.437974	4.10676	0.650138	0.515603		Exon (YMR317W/YMR317W, exon 1 of 1)	13	907364	910786	3423	+	YMR317W	YMR317W	3046	Exon
chrXIII	910536	910573	38	+	chrXIII:910536:910573:+	31.0685	0.868497	1.13593	0.255987	0.39973	Exon (YMR317W/YMR317W, exon 1 of 1)	13	907364	910786	3423	+	YMR317W	YMR317W	3172	Exon
chrXIII	910628	910628	1	+	chrXIII:910628:910628:+	0.437974	4.10676	0.650138	0.515603		Exon (YMR317W/YMR317W, exon 1 of 1)	13	907364	910786	3423	+	YMR317W	YMR317W	3264	Exon
chrXIII	910726	910726	1	-	chrXIII:910726:910726:-	0.425863	0	0	1		Distal Intergenic	13	911061	912143	1083	-	YMR318C	YMR318C	1417	Intergenic
chrXIII	910776	910848	73	-	chrXIII:910776:910848:-	85.346	0.905273	2.06219	0.0391901	0.0936053	Distal Intergenic	13	911061	912143	1083	-	YMR318C	YMR318C	1367	Intergenic
chrXIII	910967	910967	1	+	chrXIII:910967:910967:+	2.28254	4.48269	0.710378	0.47747		Distal Intergenic	13	907364	910786	3423	+	YMR317W	YMR317W	3603	Intergenic
chrXIII	911431	911434	4	-	chrXIII:911431:911434:-	70.2894	-2.23949	-3.55395	0.000379498	0.00176751	Exon (YMR318C/YMR318C, exon 1 of 1)	13	911061	912143	1083	-	YMR318C	YMR318C	712	Exon
chrXIII	911528	911583	56	-	chrXIII:911528:911583:-	83.4216	-2.47763	-3.97635	6.99807e-05	0.000398464	Exon (YMR318C/YMR318C, exon 1 of 1)	13	911061	912143	1083	-	YMR318C	YMR318C	615	Exon
chrXIII	911650	911690	41	-	chrXIII:911650:911690:-	113.072	-0.330196	-0.883979	0.376708	0.536101	Exon (YMR318C/YMR318C, exon 1 of 1)	13	911061	912143	1083	-	YMR318C	YMR318C	493	Exon
chrXIII	911722	911761	40	-	chrXIII:911722:911761:-	61.623	-1.29869	-1.80148	0.071627	0.149908	Exon (YMR318C/YMR318C, exon 1 of 1)	13	911061	912143	1083	-	YMR318C	YMR318C	421	Exon
chrXIII	911858	911858	1	+	chrXIII:911858:911858:+	0.409664	0	0	1		Distal Intergenic	13	907364	910786	3423	+	YMR317W	YMR317W	4494	Intergenic
chrXIII	911860	912004	145	-	chrXIII:911860:912004:-	103.049	0.301587	0.696301	0.486241	0.646316	Exon (YMR318C/YMR318C, exon 1 of 1)	13	911061	912143	1083	-	YMR318C	YMR318C	283	Exon
chrXIII	912100	912100	1	-	chrXIII:912100:912100:-	0.429416	0	0	1		Promoter	13	911061	912143	1083	-	YMR318C	YMR318C	43	Promoter
chrXIII	912122	912328	207	-	chrXIII:912122:912328:-	2908.4	-0.415154	-2.02696	0.0426667	0.0998548	Promoter	13	911061	912143	1083	-	YMR318C	YMR318C	0	Promoter
chrXIII	912395	912459	65	-	chrXIII:912395:912459:-	8.49392	4.10676	0.650138	0.515603	0.672795	Downstream (1-2kb)	13	911061	912143	1083	-	YMR318C	YMR318C	-316	Downstream
chrXIII	912432	912560	129	+	chrXIII:912432:912560:+	185.295	2.02447	5.62623	1.84194e-08	2.18696e-07	Distal Intergenic	13	916746	917051	306	+	YMR320W	YMR320W	-4186	Intergenic
chrXIII	91247	91248	2	-	chrXIII:91247:91248:-	0.942227	0	0	1		Exon (YML089C/YML089C, exon 1 of 1)	13	91041	91409	369	-	YML089C	YML089C	162	Exon
chrXIII	912569	912669	101	-	chrXIII:912569:912669:-	32.0261	7.01764	3.94476	7.9879e-05	0.000446975	Downstream (1-2kb)	13	911061	912143	1083	-	YMR318C	YMR318C	-526	Downstream
chrXIII	912715	912839	125	+	chrXIII:912715:912839:+	173.086	4.20156	4.50832	6.53436e-06	4.71753e-05	Distal Intergenic	13	916746	917051	306	+	YMR320W	YMR320W	-3907	Intergenic
chrXIII	912906	912906	1	+	chrXIII:912906:912906:+	0.65333	0	0	1		Distal Intergenic	13	916746	917051	306	+	YMR320W	YMR320W	-3840	Intergenic
chrXIII	912959	912959	1	+	chrXIII:912959:912959:+	0.409664	0	0	1		Distal Intergenic	13	916746	917051	306	+	YMR320W	YMR320W	-3787	Intergenic
chrXIII	913047	913047	1	+	chrXIII:913047:913047:+	1.47277	0	0	1		Distal Intergenic	13	916746	917051	306	+	YMR320W	YMR320W	-3699	Intergenic
chrXIII	913204	913334	131	+	chrXIII:913204:913334:+	20.5391	5.90623	0.967518	0.333285	0.488393	Distal Intergenic	13	916746	917051	306	+	YMR320W	YMR320W	-3412	Intergenic
chrXIII	913337	913337	1	-	chrXIII:913337:913337:-	4.00521	5.774	0.958119	0.338003		Exon (YMR319C/YMR319C, exon 1 of 1)	13	911061	912143	1083	-	YMR318C	YMR318C	-1194	Exon
chrXIII	913347	913347	1	-	chrXIII:913347:913347:-	0.613164	4.58898	0.7274	0.466981		Exon (YMR319C/YMR319C, exon 1 of 1)	13	912880	914538	1659	-	YMR319C	YMR319C	1191	Exon
chrXIII	913431	913431	1	+	chrXIII:913431:913431:+	0.512149	0	0	1		Distal Intergenic	13	916746	917051	306	+	YMR320W	YMR320W	-3315	Intergenic
chrXIII	913503	913510	8	-	chrXIII:913503:913510:-	22.692	2.49877	1.14843	0.250792	0.393709	Exon (YMR319C/YMR319C, exon 1 of 1)	13	912880	914538	1659	-	YMR319C	YMR319C	1035	Exon
chrXIII	913595	913654	60	-	chrXIII:913595:913654:-	25.0337	-1.02381	-0.717818	0.472869	0.633635	Exon (YMR319C/YMR319C, exon 1 of 1)	13	912880	914538	1659	-	YMR319C	YMR319C	943	Exon
chrXIII	913789	913808	20	-	chrXIII:913789:913808:-	13.4911	0.349144	0.209203	0.83429	0.957029	Exon (YMR319C/YMR319C, exon 1 of 1)	13	912880	914538	1659	-	YMR319C	YMR319C	749	Exon
chrXIII	913946	913946	1	+	chrXIII:913946:913946:+	1.06593	0	0	1		Distal Intergenic	13	916746	917051	306	+	YMR320W	YMR320W	-2800	Intergenic
chrXIII	914151	914244	94	-	chrXIII:914151:914244:-	66.8956	0.255674	0.481422	0.630217	0.785089	Exon (YMR319C/YMR319C, exon 1 of 1)	13	912880	914538	1659	-	YMR319C	YMR319C	387	Exon
chrXIII	914336	914336	1	-	chrXIII:914336:914336:-	0.481771	4.24325	0.672016	0.501573		Exon (YMR319C/YMR319C, exon 1 of 1)	13	912880	914538	1659	-	YMR319C	YMR319C	202	Exon
chrXIII	914492	914522	31	-	chrXIII:914492:914522:-	1.48629	4.24325	0.672016	0.501573		Promoter	13	912880	914538	1659	-	YMR319C	YMR319C	46	Promoter
chrXIII	914526	914724	199	-	chrXIII:914526:914724:-	1751.49	-0.21497	-1.0657	0.286558	0.435307	Promoter	13	912880	914538	1659	-	YMR319C	YMR319C	0	Promoter
chrXIII	91482	91482	1	-	chrXIII:91482:91482:-	1.29051	0	0	1		Promoter	13	91041	91409	369	-	YML089C	YML089C	-73	Promoter
chrXIII	914920	914920	1	+	chrXIII:914920:914920:+	0.425863	0	0	1		Downstream (2-3kb)	13	916746	917051	306	+	YMR320W	YMR320W	-1826	Downstream
chrXIII	915017	915075	59	-	chrXIII:915017:915075:-	81.1053	-2.70609	-2.32665	0.0199837	0.0535911	Downstream (2-3kb)	13	912880	914538	1659	-	YMR319C	YMR319C	-537	Downstream
chrXIII	915206	915224	19	+	chrXIII:915206:915224:+	13.6424	-0.209202	-0.0990162	0.921125	1	Downstream (1-2kb)	13	916746	917051	306	+	YMR320W	YMR320W	-1522	Downstream
chrXIII	915359	915604	246	+	chrXIII:915359:915604:+	1299.15	0.1186	0.649389	0.516087	0.673283	Downstream (1-2kb)	13	916746	917051	306	+	YMR320W	YMR320W	-1142	Downstream
chrXIII	915675	915724	50	+	chrXIII:915675:915724:+	10.4615	-1.79457	-0.767586	0.442733	0.603544	Downstream (1-2kb)	13	916746	917051	306	+	YMR320W	YMR320W	-1022	Downstream
chrXIII	91572	91613	42	-	chrXIII:91572:91613:-	175.559	0.640915	0.395932	0.692155	0.841132	Promoter	13	91041	91409	369	-	YML089C	YML089C	-204	Promoter
chrXIII	915835	915959	125	+	chrXIII:915835:915959:+	274.287	0.325513	1.02813	0.30389	0.455327	Downstream (1-2kb)	13	916746	917051	306	+	YMR320W	YMR320W	-787	Downstream
chrXIII	916113	916122	10	+	chrXIII:916113:916122:+	13.5291	1.55818	0.785919	0.431915	0.593225	Downstream (<1kb)	13	916746	917051	306	+	YMR320W	YMR320W	-624	Downstream
chrXIII	916211	916211	1	+	chrXIII:916211:916211:+	0.512149	0	0	1		Downstream (<1kb)	13	916746	917051	306	+	YMR320W	YMR320W	-535	Downstream
chrXIII	917061	917061	1	+	chrXIII:917061:917061:+	1.26791	0	0	1		Distal Intergenic	13	916746	917051	306	+	YMR320W	YMR320W	315	Intergenic
chrXIII	917130	917130	1	+	chrXIII:917130:917130:+	0.375203	0	0	1		Distal Intergenic	13	916746	917051	306	+	YMR320W	YMR320W	384	Intergenic
chrXIII	917520	917549	30	+	chrXIII:917520:917549:+	7.45568	5.64668	1.64533	0.0999009	0.194376	Distal Intergenic	13	916746	917051	306	+	YMR320W	YMR320W	774	Intergenic
chrXIII	92046	92046	1	+	chrXIII:92046:92046:+	0.501624	0	0	1		Promoter	13	92235	94241	2007	+	YML088W	YML088W	-189	Promoter
chrXIII	920857	920857	1	+	chrXIII:920857:920857:+	1.53298	0	0	1		Exon (YMR323W/YMR323W, exon 1 of 1)	13	920088	921401	1314	+	YMR323W	YMR323W	769	Exon
chrXIII	92151	92248	98	+	chrXIII:92151:92248:+	794.911	-0.927984	-4.83189	1.3524e-06	1.13598e-05	Promoter	13	92235	94241	2007	+	YML088W	YML088W	0	Promoter
chrXIII	92308	92308	1	+	chrXIII:92308:92308:+	1.1206	0	0	1		Promoter	13	92235	94241	2007	+	YML088W	YML088W	73	Promoter
chrXIII	92474	92474	1	+	chrXIII:92474:92474:+	3.67326	0	0	1		Exon (YML088W/YML088W, exon 1 of 1)	13	92235	94241	2007	+	YML088W	YML088W	239	Exon
chrXIII	92532	92532	1	+	chrXIII:92532:92532:+	1.83644	0	0	1		Exon (YML088W/YML088W, exon 1 of 1)	13	92235	94241	2007	+	YML088W	YML088W	297	Exon
chrXIII	93087	93087	1	+	chrXIII:93087:93087:+	3.87444	0	0	1		Exon (YML088W/YML088W, exon 1 of 1)	13	92235	94241	2007	+	YML088W	YML088W	852	Exon
chrXIII	93478	93478	1	+	chrXIII:93478:93478:+	1.85816	4.36792	0.691994	0.488941		Exon (YML088W/YML088W, exon 1 of 1)	13	92235	94241	2007	+	YML088W	YML088W	1243	Exon
chrXIII	93538	93538	1	+	chrXIII:93538:93538:+	0.695476	0	0	1		Exon (YML088W/YML088W, exon 1 of 1)	13	92235	94241	2007	+	YML088W	YML088W	1303	Exon
chrXIII	93559	93565	7	+	chrXIII:93559:93565:+	3.57137	0	0	1		Exon (YML088W/YML088W, exon 1 of 1)	13	92235	94241	2007	+	YML088W	YML088W	1324	Exon
chrXIII	94211	94211	1	-	chrXIII:94211:94211:-	0.409664	0	0	1		Distal Intergenic	13	94431	95369	939	-	YML087C	YML087C	1158	Intergenic
chrXIII	94215	94215	1	-	chrXIII:94215:94215:-	0.425863	0	0	1		Distal Intergenic	13	94431	95369	939	-	YML087C	YML087C	1154	Intergenic
chrXIII	94415	94430	16	+	chrXIII:94415:94430:+	14.7733	1.02716	0.497052	0.619152	0.774382	Distal Intergenic	13	92235	94241	2007	+	YML088W	YML088W	2180	Intergenic
chrXIII	95375	95383	9	-	chrXIII:95375:95383:-	36.1434	0.472528	0.625355	0.531738	0.689635	Promoter	13	94431	95369	939	-	YML087C	YML087C	-14	Promoter
chrXIII	95479	95479	1	-	chrXIII:95479:95479:-	2.03833	-5.13893	-0.815526	0.414772		Promoter	13	94431	95369	939	-	YML087C	YML087C	-110	Promoter
chrXIII	95481	95481	1	-	chrXIII:95481:95481:-	1.46589	0	0	1		Promoter	13	94431	95369	939	-	YML087C	YML087C	-112	Promoter
chrXIII	95777	95777	1	+	chrXIII:95777:95777:+	0.532563	0	0	1		Distal Intergenic	13	92235	94241	2007	+	YML088W	YML088W	3542	Intergenic
chrXIII	9601	9601	1	-	chrXIII:9601:9601:-	1.15425	0	0	1		Distal Intergenic	13	11483	13174	1692	-	YML130C	YML130C	3573	Intergenic
chrXIII	9621	9621	1	-	chrXIII:9621:9621:-	0.603074	0	0	1		Distal Intergenic	13	11483	13174	1692	-	YML130C	YML130C	3553	Intergenic
chrXIII	96403	96403	1	-	chrXIII:96403:96403:-	11.3527	-1.09157	-0.469397	0.638786	0.792457	Exon (YML086C/YML086C, exon 1 of 1)	13	95791	97371	1581	-	YML086C	YML086C	968	Exon
chrXIII	96658	96658	1	-	chrXIII:96658:96658:-	0.95279	0	0	1		Exon (YML086C/YML086C, exon 1 of 1)	13	95791	97371	1581	-	YML086C	YML086C	713	Exon
chrXIII	96660	96660	1	-	chrXIII:96660:96660:-	0.507492	0	0	1		Exon (YML086C/YML086C, exon 1 of 1)	13	95791	97371	1581	-	YML086C	YML086C	711	Exon
chrXIII	9677	9681	5	-	chrXIII:9677:9681:-	10.2178	-0.33497	-0.126186	0.899585	1	Distal Intergenic	13	11483	13174	1692	-	YML130C	YML130C	3497	Intergenic
chrXIII	96904	96904	1	-	chrXIII:96904:96904:-	0.986501	0	0	1		Exon (YML086C/YML086C, exon 1 of 1)	13	95791	97371	1581	-	YML086C	YML086C	467	Exon
chrXIII	97275	97275	1	-	chrXIII:97275:97275:-	0.409664	0	0	1		Promoter	13	95791	97371	1581	-	YML086C	YML086C	96	Promoter
chrXIII	97385	97576	192	-	chrXIII:97385:97576:-	1117.27	-0.227996	-1.05767	0.290206	0.439476	Promoter	13	95791	97371	1581	-	YML086C	YML086C	-205	Promoter
chrXIII	97669	97682	14	+	chrXIII:97669:97682:+	109.807	-2.19589	-5.28433	1.26165e-07	1.28467e-06	Downstream (2-3kb)	13	99489	99797	309	+	YML084W	YML084W	-1807	Downstream
chrXIII	9788	9917	130	-	chrXIII:9788:9917:-	481.069	0.204901	0.383794	0.701131	0.848859	Distal Intergenic	13	11483	13174	1692	-	YML130C	YML130C	3386	Intergenic
chrXIII	98122	98122	1	-	chrXIII:98122:98122:-	0.562532	0	0	1		Exon (YML085C/YML085C, exon 2 of 2)	13	95791	97371	1581	-	YML086C	YML086C	-751	Exon
chrXIII	98278	98320	43	-	chrXIII:98278:98320:-	34.6769	-0.98747	-0.556939	0.577569	0.73429	Exon (YML085C/YML085C, exon 2 of 2)	13	95791	97371	1581	-	YML086C	YML086C	-949	Exon
chrXIII	98659	98659	1	-	chrXIII:98659:98659:-	0.48217	0	0	1		Exon (YML085C/YML085C, exon 2 of 2)	13	97941	99400	1460	-	YML085C	YML085C	741	Exon
chrXIII	98737	98797	61	-	chrXIII:98737:98797:-	6.70264	4.10675	0.650136	0.515604	0.672795	Exon (YML085C/YML085C, exon 2 of 2)	13	97941	99400	1460	-	YML085C	YML085C	663	Exon
chrXIII	98879	98879	1	-	chrXIII:98879:98879:-	0.551255	0	0	1		Exon (YML085C/YML085C, exon 2 of 2)	13	97941	99400	1460	-	YML085C	YML085C	521	Exon
chrXIII	98964	99028	65	-	chrXIII:98964:99028:-	25.6731	-4.86046	-2.37351	0.01762	0.0483341	Exon (YML085C/YML085C, exon 2 of 2)	13	97941	99400	1460	-	YML085C	YML085C	436	Exon
chrXIII	99138	99139	2	-	chrXIII:99138:99139:-	5.05447	0	0	1		Exon (YML085C/YML085C, exon 2 of 2)	13	97941	99400	1460	-	YML085C	YML085C	262	Exon
chrXIII	99147	99147	1	-	chrXIII:99147:99147:-	0.387148	0	0	1		Exon (YML085C/YML085C, exon 2 of 2)	13	97941	99400	1460	-	YML085C	YML085C	253	Exon
chrXIII	99220	99253	34	-	chrXIII:99220:99253:-	5.61226	6.40839	1.01814	0.308611		Exon (YML085C/YML085C, exon 2 of 2)	13	97941	99400	1460	-	YML085C	YML085C	180	Exon
chrXIII	99393	99461	69	-	chrXIII:99393:99461:-	2357.42	-0.550008	-2.27745	0.0227592	0.0598629	Promoter	13	97941	99400	1460	-	YML085C	YML085C	0	Promoter
chrXIII	99672	99731	60	+	chrXIII:99672:99731:+	51.7697	1.45519	0.702445	0.482401	0.642485	Exon (YML084W/YML084W, exon 1 of 1)	13	99489	99797	309	+	YML084W	YML084W	183	Exon
chrXIV	101032	101035	4	-	chrXIV:101032:101035:-	21.0385	1.57496	0.93579	0.349381	0.506616	Exon (YNL284C-A/YNL284C-B, exon 1 of 1)	14	100910	102232	1323	-	YNL284C-B	YNL284C-A	1200	Exon
chrXIV	101131	101184	54	-	chrXIV:101131:101184:-	23.2123	8.15402	4.25516	2.089e-05	0.000134778	Exon (YNL284C-A/YNL284C-B, exon 1 of 1)	14	100910	102232	1323	-	YNL284C-B	YNL284C-A	1101	Exon
chrXIV	101274	101332	59	-	chrXIV:101274:101332:-	138.123	1.96271	4.90079	9.5453e-07	8.31226e-06	Exon (YNL284C-A/YNL284C-B, exon 1 of 1)	14	100910	102232	1323	-	YNL284C-B	YNL284C-A	958	Exon
chrXIV	101417	101601	185	-	chrXIV:101417:101601:-	345.701	1.29731	4.33865	1.43362e-05	9.55087e-05	Exon (YNL284C-A/YNL284C-B, exon 1 of 1)	14	100910	102232	1323	-	YNL284C-B	YNL284C-A	815	Exon
chrXIV	101679	101680	2	-	chrXIV:101679:101680:-	11.8665	5.56572	2.24296	0.0248995	0.0646802	Exon (YNL284C-A/YNL284C-B, exon 1 of 1)	14	100910	102232	1323	-	YNL284C-B	YNL284C-A	553	Exon
chrXIV	101934	101983	50	-	chrXIV:101934:101983:-	43.0336	1.75394	2.10677	0.0351371	0.0855879	Exon (YNL284C-A/YNL284C-B, exon 1 of 1)	14	100910	102232	1323	-	YNL284C-B	YNL284C-A	298	Exon
chrXIV	102039	102045	7	-	chrXIV:102039:102045:-	8.32067	4.78464	0.935529	0.349516	0.506733	Exon (YNL284C-A/YNL284C-B, exon 1 of 1)	14	100910	102232	1323	-	YNL284C-B	YNL284C-A	193	Exon
chrXIV	102539	102543	5	-	chrXIV:102539:102543:-	2.89589	0	0	1		Distal Intergenic	14	96964	102232	5269	-	YNL284C-B	YNL284C-B	-311	Intergenic
chrXIV	102553	102553	1	+	chrXIV:102553:102553:+	1.36939	4.24324	0.672014	0.501574		Distal Intergenic	14	107687	108274	588	+	YNL282W	YNL282W	-5134	Intergenic
chrXIV	102904	102917	14	+	chrXIV:102904:102917:+	5.92173	5.11603	1.45536	0.145571		Distal Intergenic	14	107687	108274	588	+	YNL282W	YNL282W	-4770	Intergenic
chrXIV	103401	103403	3	-	chrXIV:103401:103403:-	10.2954	-6.06277	-2.39258	0.0167302	0.0462917	Exon (YNL284C/YNL284C, exon 1 of 1)	14	103134	104102	969	-	YNL284C	YNL284C	701	Exon
chrXIV	103564	103564	1	-	chrXIV:103564:103564:-	0.820839	0	0	1		Exon (YNL284C/YNL284C, exon 1 of 1)	14	103134	104102	969	-	YNL284C	YNL284C	538	Exon
chrXIV	103642	103664	23	-	chrXIV:103642:103664:-	7.80156	4.40607	1.45812	0.144807	0.25824	Exon (YNL284C/YNL284C, exon 1 of 1)	14	103134	104102	969	-	YNL284C	YNL284C	460	Exon
chrXIV	103808	103868	61	-	chrXIV:103808:103868:-	14.3887	-0.232671	-0.121821	0.903041	1	Exon (YNL284C/YNL284C, exon 1 of 1)	14	103134	104102	969	-	YNL284C	YNL284C	294	Exon
chrXIV	103902	103902	1	-	chrXIV:103902:103902:-	2.71726	6.72816	1.06914	0.285007		Exon (YNL284C/YNL284C, exon 1 of 1)	14	103134	104102	969	-	YNL284C	YNL284C	200	Exon
chrXIV	103959	103962	4	-	chrXIV:103959:103962:-	2.48366	5.73133	0.910074	0.362784		Exon (YNL284C/YNL284C, exon 1 of 1)	14	103134	104102	969	-	YNL284C	YNL284C	143	Exon
chrXIV	104037	104100	64	-	chrXIV:104037:104100:-	855.928	-0.467465	-2.71654	0.00659685	0.0210998	Promoter	14	103134	104102	969	-	YNL284C	YNL284C	65	Promoter
chrXIV	104267	104289	23	+	chrXIV:104267:104289:+	62.7965	0.0258959	0.0369824	0.970499	1	Distal Intergenic	14	107687	108274	588	+	YNL282W	YNL282W	-3398	Intergenic
chrXIV	105150	105186	37	+	chrXIV:105150:105186:+	13.6279	4.68797	0.743249	0.457331	0.618323	Distal Intergenic	14	107687	108274	588	+	YNL282W	YNL282W	-2501	Intergenic
chrXIV	105531	105531	1	+	chrXIV:105531:105531:+	0.425863	0	0	1		Downstream (2-3kb)	14	107687	108274	588	+	YNL282W	YNL282W	-2156	Downstream
chrXIV	105940	105940	1	+	chrXIV:105940:105940:+	1.86913	0	0	1		Downstream (2-3kb)	14	107687	108274	588	+	YNL282W	YNL282W	-1747	Downstream
chrXIV	106158	106239	82	-	chrXIV:106158:106239:-	16.8326	-6.06665	-1.70205	0.0887467	0.177126	Exon (YNL283C/YNL283C, exon 1 of 1)	14	105184	106695	1512	-	YNL283C	YNL283C	537	Exon
chrXIV	106325	106375	51	-	chrXIV:106325:106375:-	42.3539	-1.85249	-2.32811	0.0199063	0.0534444	Exon (YNL283C/YNL283C, exon 1 of 1)	14	105184	106695	1512	-	YNL283C	YNL283C	370	Exon
chrXIV	106463	106463	1	-	chrXIV:106463:106463:-	0.409312	0	0	1		Exon (YNL283C/YNL283C, exon 1 of 1)	14	105184	106695	1512	-	YNL283C	YNL283C	232	Exon
chrXIV	106695	106717	23	-	chrXIV:106695:106717:-	31.9996	6.73084	3.64766	0.000264637	0.00128638	Promoter	14	105184	106695	1512	-	YNL283C	YNL283C	0	Promoter
chrXIV	106894	107176	283	-	chrXIV:106894:107176:-	347.499	-2.3872	-7.94359	1.9641e-15	6.1874e-14	Downstream (1-2kb)	14	105184	106695	1512	-	YNL283C	YNL283C	-481	Downstream
chrXIV	107089	107089	1	+	chrXIV:107089:107089:+	0.443421	0	0	1		Downstream (1-2kb)	14	107687	108274	588	+	YNL282W	YNL282W	-598	Downstream
chrXIV	107118	107118	1	+	chrXIV:107118:107118:+	0.390378	0	0	1		Downstream (1-2kb)	14	107687	108274	588	+	YNL282W	YNL282W	-569	Downstream
chrXIV	107138	107138	1	+	chrXIV:107138:107138:+	0.613164	4.58898	0.7274	0.466981		Downstream (1-2kb)	14	107687	108274	588	+	YNL282W	YNL282W	-549	Downstream
chrXIV	107188	107192	5	+	chrXIV:107188:107192:+	26.8692	7.71276	4.52255	6.10977e-06	4.44684e-05	Downstream (1-2kb)	14	107687	108274	588	+	YNL282W	YNL282W	-495	Downstream
chrXIV	107481	107484	4	+	chrXIV:107481:107484:+	9.22772	0	0	1	1	Promoter	14	107687	108274	588	+	YNL282W	YNL282W	-203	Promoter
chrXIV	107488	107488	1	-	chrXIV:107488:107488:-	1.07007	0	0	1		Downstream (2-3kb)	14	105184	106695	1512	-	YNL283C	YNL283C	-793	Downstream
chrXIV	107633	107672	40	+	chrXIV:107633:107672:+	68.6682	-1.25577	-2.71056	0.00671695	0.021422	Promoter	14	107687	108274	588	+	YNL282W	YNL282W	-15	Promoter
chrXIV	108111	108116	6	-	chrXIV:108111:108116:-	3.24339	0	0	1		Downstream (2-3kb)	14	105184	106695	1512	-	YNL283C	YNL283C	-1421	Downstream
chrXIV	108169	108188	20	-	chrXIV:108169:108188:-	2.69649	4.36793	0.691994	0.488941		Distal Intergenic	14	105184	106695	1512	-	YNL283C	YNL283C	-1493	Intergenic
chrXIV	108266	108266	1	+	chrXIV:108266:108266:+	0.910936	0	0	1		Promoter	14	108467	108928	462	+	YNL281W	YNL281W	-201	Promoter
chrXIV	108360	108584	225	+	chrXIV:108360:108584:+	1171.87	-0.2456	-0.0695416	0.944559	1	Promoter	14	108467	108928	462	+	YNL281W	YNL281W	0	Promoter
chrXIV	108603	108648	46	+	chrXIV:108603:108648:+	5.33098	1.16571	0.204179	0.838214		Exon (YNL281W/YNL281W, exon 1 of 1)	14	108467	108928	462	+	YNL281W	YNL281W	136	Exon
chrXIV	108720	108846	127	+	chrXIV:108720:108846:+	187.987	0.476292	0.318202	0.750332	0.890539	Exon (YNL281W/YNL281W, exon 1 of 1)	14	108467	108928	462	+	YNL281W	YNL281W	253	Exon
chrXIV	109266	109330	65	-	chrXIV:109266:109330:-	8.96657	0	0	1	1	Exon (YNL280C/YNL280C, exon 1 of 1)	14	109095	110411	1317	-	YNL280C	YNL280C	1145	Exon
chrXIV	109514	109514	1	-	chrXIV:109514:109514:-	3.25751	0	0	1		Exon (YNL280C/YNL280C, exon 1 of 1)	14	109095	110411	1317	-	YNL280C	YNL280C	897	Exon
chrXIV	109577	109611	35	-	chrXIV:109577:109611:-	8.61697	0	0	1	1	Exon (YNL280C/YNL280C, exon 1 of 1)	14	109095	110411	1317	-	YNL280C	YNL280C	834	Exon
chrXIV	109748	109750	3	-	chrXIV:109748:109750:-	3.37917	0	0	1		Exon (YNL280C/YNL280C, exon 1 of 1)	14	109095	110411	1317	-	YNL280C	YNL280C	663	Exon
chrXIV	109849	109871	23	-	chrXIV:109849:109871:-	5.33974	0	0	1		Exon (YNL280C/YNL280C, exon 1 of 1)	14	109095	110411	1317	-	YNL280C	YNL280C	562	Exon
chrXIV	110119	110152	34	-	chrXIV:110119:110152:-	4.02192	0	0	1		Exon (YNL280C/YNL280C, exon 1 of 1)	14	109095	110411	1317	-	YNL280C	YNL280C	292	Exon
chrXIV	110208	110629	422	-	chrXIV:110208:110629:-	1528.5	-1.18427	-5.83795	5.28476e-09	6.883e-08	Promoter	14	109095	110411	1317	-	YNL280C	YNL280C	0	Promoter
chrXIV	110701	110705	5	+	chrXIV:110701:110705:+	11.2195	6.98372	2.98593	0.00282713	0.0101956	Promoter	14	110917	112902	1986	+	YNL279W	YNL279W	-212	Promoter
chrXIV	110856	110970	115	+	chrXIV:110856:110970:+	1888.76	10.2049	6.68002	2.38911e-11	4.45312e-10	Promoter	14	110917	112902	1986	+	YNL279W	YNL279W	0	Promoter
chrXIV	111147	111231	85	+	chrXIV:111147:111231:+	16.9648	0	0	1	1	Exon (YNL279W/YNL279W, exon 1 of 1)	14	110917	112902	1986	+	YNL279W	YNL279W	230	Exon
chrXIV	111308	111308	1	+	chrXIV:111308:111308:+	2.52604	0	0	1		Exon (YNL279W/YNL279W, exon 1 of 1)	14	110917	112902	1986	+	YNL279W	YNL279W	391	Exon
chrXIV	111370	111389	20	+	chrXIV:111370:111389:+	5.0718	0	0	1		Exon (YNL279W/YNL279W, exon 1 of 1)	14	110917	112902	1986	+	YNL279W	YNL279W	453	Exon
chrXIV	111503	111503	1	+	chrXIV:111503:111503:+	2.27742	0	0	1		Exon (YNL279W/YNL279W, exon 1 of 1)	14	110917	112902	1986	+	YNL279W	YNL279W	586	Exon
chrXIV	111569	111602	34	+	chrXIV:111569:111602:+	6.85119	0	0	1	1	Exon (YNL279W/YNL279W, exon 1 of 1)	14	110917	112902	1986	+	YNL279W	YNL279W	652	Exon
chrXIV	111701	111934	234	+	chrXIV:111701:111934:+	46.8347	0	0	1	1	Exon (YNL279W/YNL279W, exon 1 of 1)	14	110917	112902	1986	+	YNL279W	YNL279W	784	Exon
chrXIV	112012	112030	19	+	chrXIV:112012:112030:+	6.57438	5.77703	0.917372	0.358948		Exon (YNL279W/YNL279W, exon 1 of 1)	14	110917	112902	1986	+	YNL279W	YNL279W	1095	Exon
chrXIV	112154	112224	71	+	chrXIV:112154:112224:+	8.15838	0	0	1	1	Exon (YNL279W/YNL279W, exon 1 of 1)	14	113271	116453	3183	+	YNL278W	YNL278W	-1047	Exon
chrXIV	112292	112512	221	+	chrXIV:112292:112512:+	73.068	6.17048	0.980182	0.326996	0.481357	Exon (YNL279W/YNL279W, exon 1 of 1)	14	113271	116453	3183	+	YNL278W	YNL278W	-759	Exon
chrXIV	112366	112366	1	-	chrXIV:112366:112366:-	1.44947	0	0	1		Distal Intergenic	14	109095	110411	1317	-	YNL280C	YNL280C	-1955	Intergenic
chrXIV	112464	112464	1	-	chrXIV:112464:112464:-	0.441989	0	0	1		Distal Intergenic	14	109095	110411	1317	-	YNL280C	YNL280C	-2053	Intergenic
chrXIV	112594	112639	46	+	chrXIV:112594:112639:+	2.20505	0	0	1		Exon (YNL279W/YNL279W, exon 1 of 1)	14	113271	116453	3183	+	YNL278W	YNL278W	-632	Exon
chrXIV	112701	112715	15	-	chrXIV:112701:112715:-	8.75231	5.11983	1.5647	0.117654	0.220589	Distal Intergenic	14	109095	110411	1317	-	YNL280C	YNL280C	-2304	Intergenic
chrXIV	112870	112870	1	-	chrXIV:112870:112870:-	1.48308	0	0	1		Distal Intergenic	14	109095	110411	1317	-	YNL280C	YNL280C	-2459	Intergenic
chrXIV	112999	113012	14	+	chrXIV:112999:113012:+	10.5596	4.6993	1.13779	0.255207	0.398776	Distal Intergenic	14	113271	116453	3183	+	YNL278W	YNL278W	-259	Intergenic
chrXIV	113093	113093	1	+	chrXIV:113093:113093:+	0.645799	0	0	1		Promoter	14	113271	116453	3183	+	YNL278W	YNL278W	-178	Promoter
chrXIV	113116	113285	170	+	chrXIV:113116:113285:+	217.937	2.67378	8.01915	1.06483e-15	3.44684e-14	Promoter	14	113271	116453	3183	+	YNL278W	YNL278W	0	Promoter
chrXIV	113353	113353	1	+	chrXIV:113353:113353:+	0.48217	0	0	1		Promoter	14	113271	116453	3183	+	YNL278W	YNL278W	82	Promoter
chrXIV	113512	113512	1	+	chrXIV:113512:113512:+	0.441989	0	0	1		Exon (YNL278W/YNL278W, exon 1 of 1)	14	113271	116453	3183	+	YNL278W	YNL278W	241	Exon
chrXIV	113583	113583	1	+	chrXIV:113583:113583:+	0.401808	0	0	1		Exon (YNL278W/YNL278W, exon 1 of 1)	14	113271	116453	3183	+	YNL278W	YNL278W	312	Exon
chrXIV	114119	114119	1	+	chrXIV:114119:114119:+	1.42976	0	0	1		Exon (YNL278W/YNL278W, exon 1 of 1)	14	113271	116453	3183	+	YNL278W	YNL278W	848	Exon
chrXIV	114285	114285	1	+	chrXIV:114285:114285:+	1.3978	0	0	1		Exon (YNL278W/YNL278W, exon 1 of 1)	14	113271	116453	3183	+	YNL278W	YNL278W	1014	Exon
chrXIV	115282	115282	1	+	chrXIV:115282:115282:+	4.03811	0	0	1		Exon (YNL278W/YNL278W, exon 1 of 1)	14	116679	116867	189	+	YNL277W-A	YNL277W-A	-1397	Exon
chrXIV	115285	115285	1	-	chrXIV:115285:115285:-	1.97533	0	0	1		Distal Intergenic	14	118431	118826	396	-	YNL276C	YNL276C	3541	Intergenic
chrXIV	115461	115461	1	+	chrXIV:115461:115461:+	0.456022	0	0	1		Exon (YNL278W/YNL278W, exon 1 of 1)	14	116679	116867	189	+	YNL277W-A	YNL277W-A	-1218	Exon
chrXIV	115477	115477	1	+	chrXIV:115477:115477:+	0.441989	0	0	1		Exon (YNL278W/YNL278W, exon 1 of 1)	14	116679	116867	189	+	YNL277W-A	YNL277W-A	-1202	Exon
chrXIV	115711	115711	1	+	chrXIV:115711:115711:+	0.48217	0	0	1		Exon (YNL278W/YNL278W, exon 1 of 1)	14	116679	116867	189	+	YNL277W-A	YNL277W-A	-968	Exon
chrXIV	115822	115822	1	+	chrXIV:115822:115822:+	1.63501	0	0	1		Exon (YNL278W/YNL278W, exon 1 of 1)	14	116679	116867	189	+	YNL277W-A	YNL277W-A	-857	Exon
chrXIV	115976	115976	1	+	chrXIV:115976:115976:+	0.437974	4.10676	0.650138	0.515603		Exon (YNL278W/YNL278W, exon 1 of 1)	14	116679	116867	189	+	YNL277W-A	YNL277W-A	-703	Exon
chrXIV	116056	116056	1	+	chrXIV:116056:116056:+	1.98245	5.02742	0.797568	0.425121		Exon (YNL278W/YNL278W, exon 1 of 1)	14	116679	116867	189	+	YNL277W-A	YNL277W-A	-623	Exon
chrXIV	116194	116205	12	+	chrXIV:116194:116205:+	9.01837	5.12759	1.75545	0.0791825	0.162238	Exon (YNL278W/YNL278W, exon 1 of 1)	14	116679	116867	189	+	YNL277W-A	YNL277W-A	-474	Exon
chrXIV	116460	116460	1	-	chrXIV:116460:116460:-	0.401808	0	0	1		Distal Intergenic	14	118431	118826	396	-	YNL276C	YNL276C	2366	Intergenic
chrXIV	116541	116541	1	-	chrXIV:116541:116541:-	1.65677	-6.03193	-0.958147	0.337988		Distal Intergenic	14	118431	118826	396	-	YNL276C	YNL276C	2285	Intergenic
chrXIV	116672	116689	18	+	chrXIV:116672:116689:+	23.4751	8.08987	1.97441	0.0483357	0.110108	Promoter	14	116679	116867	189	+	YNL277W-A	YNL277W-A	0	Promoter
chrXIV	116857	116886	30	-	chrXIV:116857:116886:-	17.2244	0.00422366	0.00265572	0.997881	1	Distal Intergenic	14	118431	118826	396	-	YNL276C	YNL276C	1969	Intergenic
chrXIV	117038	117083	46	-	chrXIV:117038:117083:-	37.2132	3.51564	2.16555	0.0303453	0.0759522	Distal Intergenic	14	118431	118826	396	-	YNL276C	YNL276C	1788	Intergenic
chrXIV	117207	117262	56	+	chrXIV:117207:117262:+	57.8678	0.31389	0.522306	0.601457	0.757897	Promoter	14	117349	118809	1461	+	YNL277W	YNL277W	-87	Promoter
chrXIV	117380	117417	38	+	chrXIV:117380:117417:+	50.7729	2.7951	1.61195	0.106973	0.205123	Promoter	14	117349	118809	1461	+	YNL277W	YNL277W	31	Promoter
chrXIV	117480	117480	1	-	chrXIV:117480:117480:-	1.02894	0	0	1		Distal Intergenic	14	118431	118826	396	-	YNL276C	YNL276C	1346	Intergenic
chrXIV	117630	117638	9	-	chrXIV:117630:117638:-	3.78806	4.78062	0.75808	0.448403		Distal Intergenic	14	118431	118826	396	-	YNL276C	YNL276C	1196	Intergenic
chrXIV	117720	117721	2	+	chrXIV:117720:117721:+	3.13529	0	0	1		Exon (YNL277W/YNL277W, exon 1 of 1)	14	117349	118809	1461	+	YNL277W	YNL277W	371	Exon
chrXIV	117842	117842	1	+	chrXIV:117842:117842:+	2.3533	0	0	1		Exon (YNL277W/YNL277W, exon 1 of 1)	14	117349	118809	1461	+	YNL277W	YNL277W	493	Exon
chrXIV	117865	117865	1	+	chrXIV:117865:117865:+	0.409664	0	0	1		Exon (YNL277W/YNL277W, exon 1 of 1)	14	117349	118809	1461	+	YNL277W	YNL277W	516	Exon
chrXIV	117995	117995	1	+	chrXIV:117995:117995:+	1.31817	0	0	1		Exon (YNL277W/YNL277W, exon 1 of 1)	14	117349	118809	1461	+	YNL277W	YNL277W	646	Exon
chrXIV	118497	118548	52	-	chrXIV:118497:118548:-	35.2985	8.14805	3.72688	0.000193861	0.000971215	Exon (YNL276C/YNL276C, exon 1 of 1)	14	118431	118826	396	-	YNL276C	YNL276C	329	Exon
chrXIV	118629	118641	13	-	chrXIV:118629:118641:-	35.5863	-0.764712	-0.92551	0.3547	0.51204	Exon (YNL276C/YNL276C, exon 1 of 1)	14	118431	118826	396	-	YNL276C	YNL276C	197	Exon
chrXIV	118677	118680	4	+	chrXIV:118677:118680:+	15.6745	0.433568	0.215496	0.829381	0.953216	Exon (YNL277W/YNL277W, exon 1 of 1)	14	119268	120998	1731	+	YNL275W	YNL275W	-588	Exon
chrXIV	118854	118898	45	-	chrXIV:118854:118898:-	6.5273	4.24325	0.672016	0.501573		Promoter	14	118431	118826	396	-	YNL276C	YNL276C	-72	Promoter
chrXIV	119050	119066	17	+	chrXIV:119050:119066:+	25.6375	-1.94984	-1.47243	0.140903	0.25315	Promoter	14	119268	120998	1731	+	YNL275W	YNL275W	-202	Promoter
chrXIV	119073	119121	49	-	chrXIV:119073:119121:-	19.7922	0	0	1	1	Downstream (<1kb)	14	118431	118826	396	-	YNL276C	YNL276C	-295	Downstream
chrXIV	119248	119263	16	+	chrXIV:119248:119263:+	70.4584	1.29002	2.51748	0.0118199	0.0345022	Promoter	14	119268	120998	1731	+	YNL275W	YNL275W	-5	Promoter
chrXIV	119456	119456	1	+	chrXIV:119456:119456:+	0.387148	0	0	1		Exon (YNL275W/YNL275W, exon 1 of 1)	14	119268	120998	1731	+	YNL275W	YNL275W	188	Exon
chrXIV	121401	121433	33	-	chrXIV:121401:121433:-	39.9329	7.66464	4.77826	1.76815e-06	1.4477e-05	Exon (YNL274C/YNL274C, exon 1 of 1)	14	121118	122170	1053	-	YNL274C	YNL274C	769	Exon
chrXIV	121522	121556	35	-	chrXIV:121522:121556:-	22.0816	4.90665	2.56132	0.0104276	0.0311189	Exon (YNL274C/YNL274C, exon 1 of 1)	14	121118	122170	1053	-	YNL274C	YNL274C	648	Exon
chrXIV	121630	121750	121	-	chrXIV:121630:121750:-	88.9582	1.98862	4.29536	1.74409e-05	0.000113735	Exon (YNL274C/YNL274C, exon 1 of 1)	14	121118	122170	1053	-	YNL274C	YNL274C	540	Exon
chrXIV	121899	121985	87	-	chrXIV:121899:121985:-	19.5769	6.28148	3.12488	0.00177875	0.00685653	Exon (YNL274C/YNL274C, exon 1 of 1)	14	121118	122170	1053	-	YNL274C	YNL274C	271	Exon
chrXIV	122037	122295	259	-	chrXIV:122037:122295:-	3509.73	0.947723	4.6109	4.00921e-06	3.03547e-05	Promoter	14	121118	122170	1053	-	YNL274C	YNL274C	0	Promoter
chrXIV	122650	122650	1	-	chrXIV:122650:122650:-	0.547226	0	0	1		Downstream (1-2kb)	14	121118	122170	1053	-	YNL274C	YNL274C	-480	Downstream
chrXIV	122834	122876	43	+	chrXIV:122834:122876:+	23.4277	1.19115	0.90715	0.364327	0.522528	Promoter	14	122883	126599	3717	+	YNL273W	YNL273W	-7	Promoter
chrXIV	127237	127237	1	-	chrXIV:127237:127237:-	1.48335	0	0	1		Exon (YNL272C/YNL272C, exon 1 of 1)	14	126805	129084	2280	-	YNL272C	YNL272C	1847	Exon
chrXIV	127347	127347	1	-	chrXIV:127347:127347:-	1.05817	0	0	1		Exon (YNL272C/YNL272C, exon 1 of 1)	14	126805	129084	2280	-	YNL272C	YNL272C	1737	Exon
chrXIV	128037	128037	1	-	chrXIV:128037:128037:-	0.341093	0	0	1		Exon (YNL272C/YNL272C, exon 1 of 1)	14	126805	129084	2280	-	YNL272C	YNL272C	1047	Exon
chrXIV	128284	128284	1	-	chrXIV:128284:128284:-	0.387148	0	0	1		Exon (YNL272C/YNL272C, exon 1 of 1)	14	126805	129084	2280	-	YNL272C	YNL272C	800	Exon
chrXIV	128312	128312	1	-	chrXIV:128312:128312:-	0.409664	0	0	1		Exon (YNL272C/YNL272C, exon 1 of 1)	14	126805	129084	2280	-	YNL272C	YNL272C	772	Exon
chrXIV	128484	128484	1	+	chrXIV:128484:128484:+	0.835527	0	0	1		Distal Intergenic	14	122883	126599	3717	+	YNL273W	YNL273W	5601	Intergenic
chrXIV	12862	12862	1	+	chrXIV:12862:12862:+	0.45063	0	0	1		Downstream (1-2kb)	14	13267	14163	897	+	YNL333W	YNL333W	-405	Downstream
chrXIV	128951	128959	9	-	chrXIV:128951:128959:-	1.79379	0	0	1		Exon (YNL272C/YNL272C, exon 1 of 1)	14	126805	129084	2280	-	YNL272C	YNL272C	133	Exon
chrXIV	129013	129220	208	-	chrXIV:129013:129220:-	473.85	-0.427985	-1.925	0.0542298	0.120513	Promoter	14	126805	129084	2280	-	YNL272C	YNL272C	0	Promoter
chrXIV	12918	12968	51	-	chrXIV:12918:12968:-	33.169	1.31556	1.56992	0.116434	0.218649	Promoter	14	12208	12876	669	-	YNL334C	YNL334C	-92	Promoter
chrXIV	129640	129683	44	-	chrXIV:129640:129683:-	34.224	0.337983	0.372511	0.709512	0.855975	Exon (YNL271C/YNL271C, exon 1 of 1)	14	126805	129084	2280	-	YNL272C	YNL272C	-599	Exon
chrXIV	129745	129748	4	-	chrXIV:129745:129748:-	35.344	0.192338	0.275289	0.783095	0.917438	Exon (YNL271C/YNL271C, exon 1 of 1)	14	126805	129084	2280	-	YNL272C	YNL272C	-664	Exon
chrXIV	129833	129833	1	-	chrXIV:129833:129833:-	4.8574	4.48733	0.868711	0.385005		Exon (YNL271C/YNL271C, exon 1 of 1)	14	126805	129084	2280	-	YNL272C	YNL272C	-749	Exon
chrXIV	130133	130148	16	-	chrXIV:130133:130148:-	16.0588	-1.55409	-1.11424	0.265175	0.410602	Exon (YNL271C/YNL271C, exon 1 of 1)	14	126805	129084	2280	-	YNL272C	YNL272C	-1064	Exon
chrXIV	130219	130299	81	-	chrXIV:130219:130299:-	118.204	-0.249954	-0.773011	0.439516	0.6009	Exon (YNL271C/YNL271C, exon 1 of 1)	14	126805	129084	2280	-	YNL272C	YNL272C	-1215	Exon
chrXIV	130471	130471	1	-	chrXIV:130471:130471:-	2.32662	4.58898	0.7274	0.466981		Exon (YNL271C/YNL271C, exon 1 of 1)	14	126805	129084	2280	-	YNL272C	YNL272C	-1387	Exon
chrXIV	130530	130530	1	-	chrXIV:130530:130530:-	1.1897	5.53268	0.87834	0.379759		Exon (YNL271C/YNL271C, exon 1 of 1)	14	126805	129084	2280	-	YNL272C	YNL272C	-1446	Exon
chrXIV	130754	130757	4	-	chrXIV:130754:130757:-	1.38204	0	0	1		Exon (YNL271C/YNL271C, exon 1 of 1)	14	126805	129084	2280	-	YNL272C	YNL272C	-1673	Exon
chrXIV	13103	13103	1	+	chrXIV:13103:13103:+	0.45063	0	0	1		Promoter	14	13267	14163	897	+	YNL333W	YNL333W	-164	Promoter
chrXIV	131058	131061	4	+	chrXIV:131058:131061:+	2.29725	0	0	1		Distal Intergenic	14	137699	138094	396	+	YNL269W	YNL269W	-6638	Intergenic
chrXIV	13106	13106	1	+	chrXIV:13106:13106:+	0.425863	0	0	1		Promoter	14	13267	14163	897	+	YNL333W	YNL333W	-161	Promoter
chrXIV	131430	131430	1	-	chrXIV:131430:131430:-	2.62158	5.39474	0.856298	0.391833		Exon (YNL271C/YNL271C, exon 1 of 1)	14	126805	129084	2280	-	YNL272C	YNL272C	-2346	Exon
chrXIV	131452	131484	33	-	chrXIV:131452:131484:-	41.5505	1.77814	2.63532	0.00840574	0.0258989	Exon (YNL271C/YNL271C, exon 1 of 1)	14	126805	129084	2280	-	YNL272C	YNL272C	-2400	Exon
chrXIV	131666	131666	1	-	chrXIV:131666:131666:-	3.20519	4.36794	0.691995	0.48894		Exon (YNL271C/YNL271C, exon 1 of 1)	14	126805	129084	2280	-	YNL272C	YNL272C	-2582	Exon
chrXIV	131855	131889	35	-	chrXIV:131855:131889:-	4.63226	4.10991	0.731196	0.46466		Exon (YNL271C/YNL271C, exon 1 of 1)	14	126805	129084	2280	-	YNL272C	YNL272C	-2805	Exon
chrXIV	131944	131944	1	-	chrXIV:131944:131944:-	1.52577	4.24325	0.672016	0.501573		Exon (YNL271C/YNL271C, exon 1 of 1)	14	126805	129084	2280	-	YNL272C	YNL272C	-2860	Exon
chrXIV	13197	13218	22	+	chrXIV:13197:13218:+	4.64156	5.1734	0.959296	0.33741		Promoter	14	13267	14163	897	+	YNL333W	YNL333W	-49	Promoter
chrXIV	132030	132032	3	-	chrXIV:132030:132032:-	2.94655	0	0	1		Exon (YNL271C/YNL271C, exon 1 of 1)	14	126805	129084	2280	-	YNL272C	YNL272C	-2948	Exon
chrXIV	132240	132240	1	-	chrXIV:132240:132240:-	1.04225	4.36794	0.691995	0.48894		Exon (YNL271C/YNL271C, exon 1 of 1)	14	129522	135383	5862	-	YNL271C	YNL271C	3143	Exon
chrXIV	132385	132385	1	-	chrXIV:132385:132385:-	1.56142	0	0	1		Exon (YNL271C/YNL271C, exon 1 of 1)	14	129522	135383	5862	-	YNL271C	YNL271C	2998	Exon
chrXIV	132577	132578	2	-	chrXIV:132577:132578:-	11.7838	1.35151	0.685035	0.493322	0.652454	Exon (YNL271C/YNL271C, exon 1 of 1)	14	129522	135383	5862	-	YNL271C	YNL271C	2806	Exon
chrXIV	132859	132955	97	-	chrXIV:132859:132955:-	6.3337	0.426337	0.0733205	0.941551		Exon (YNL271C/YNL271C, exon 1 of 1)	14	129522	135383	5862	-	YNL271C	YNL271C	2524	Exon
chrXIV	133266	133266	1	-	chrXIV:133266:133266:-	12.0075	6.92821	2.89848	0.00374978	0.0129971	Exon (YNL271C/YNL271C, exon 1 of 1)	14	129522	135383	5862	-	YNL271C	YNL271C	2117	Exon
chrXIV	134064	134064	1	-	chrXIV:134064:134064:-	0.562532	0	0	1		Exon (YNL271C/YNL271C, exon 1 of 1)	14	129522	135383	5862	-	YNL271C	YNL271C	1319	Exon
chrXIV	134250	134269	20	-	chrXIV:134250:134269:-	0.843798	0	0	1		Exon (YNL271C/YNL271C, exon 1 of 1)	14	129522	135383	5862	-	YNL271C	YNL271C	1133	Exon
chrXIV	134275	134275	1	-	chrXIV:134275:134275:-	1.05882	0	0	1		Exon (YNL271C/YNL271C, exon 1 of 1)	14	129522	135383	5862	-	YNL271C	YNL271C	1108	Exon
chrXIV	134489	134490	2	-	chrXIV:134489:134490:-	12.4335	0.352133	0.154191	0.877459	0.987988	Exon (YNL271C/YNL271C, exon 1 of 1)	14	129522	135383	5862	-	YNL271C	YNL271C	894	Exon
chrXIV	134837	134839	3	-	chrXIV:134837:134839:-	5.43494	5.53648	1.18539	0.235864		Exon (YNL271C/YNL271C, exon 1 of 1)	14	129522	135383	5862	-	YNL271C	YNL271C	546	Exon
chrXIV	13507	13547	41	+	chrXIV:13507:13547:+	13.5087	6.57458	2.41449	0.0157571	0.0441092	Exon (YNL333W/YNL333W, exon 1 of 1)	14	13267	14163	897	+	YNL333W	YNL333W	240	Exon
chrXIV	135134	135134	1	-	chrXIV:135134:135134:-	5.40761	4.25973	1.05527	0.291303		Exon (YNL271C/YNL271C, exon 1 of 1)	14	129522	135383	5862	-	YNL271C	YNL271C	249	Exon
chrXIV	135219	135219	1	-	chrXIV:135219:135219:-	0.456022	0	0	1		Exon (YNL271C/YNL271C, exon 1 of 1)	14	129522	135383	5862	-	YNL271C	YNL271C	164	Exon
chrXIV	135407	135545	139	-	chrXIV:135407:135545:-	94.6324	5.12865	2.64061	0.00827574	0.0255613	Promoter	14	129522	135383	5862	-	YNL271C	YNL271C	-162	Promoter
chrXIV	135596	135677	82	-	chrXIV:135596:135677:-	731.978	-2.04607	-1.11717	0.263924	0.409134	Distal Intergenic	14	129522	135383	5862	-	YNL271C	YNL271C	-294	Intergenic
chrXIV	135888	135892	5	+	chrXIV:135888:135892:+	1.06513	0	0	1		Downstream (2-3kb)	14	137699	138094	396	+	YNL269W	YNL269W	-1807	Downstream
chrXIV	136815	136820	6	-	chrXIV:136815:136820:-	1.83717	0	0	1		Exon (YNL270C/YNL270C, exon 1 of 1)	14	135940	137661	1722	-	YNL270C	YNL270C	846	Exon
chrXIV	137047	137084	38	+	chrXIV:137047:137084:+	4.12948	0	0	1		Downstream (1-2kb)	14	137699	138094	396	+	YNL269W	YNL269W	-615	Downstream
chrXIV	137555	137555	1	-	chrXIV:137555:137555:-	1.64184	0	0	1		Exon (YNL270C/YNL270C, exon 1 of 1)	14	135940	137661	1722	-	YNL270C	YNL270C	106	Exon
chrXIV	137631	137704	74	-	chrXIV:137631:137704:-	13.2825	5.3654	1.01579	0.309732	0.462269	Promoter	14	135940	137661	1722	-	YNL270C	YNL270C	0	Promoter
chrXIV	137828	137849	22	-	chrXIV:137828:137849:-	37.4457	-2.54088	-2.31664	0.0205235	0.0548118	Promoter	14	135940	137661	1722	-	YNL270C	YNL270C	-188	Promoter
chrXIV	138155	138188	34	+	chrXIV:138155:138188:+	34.6704	0.504027	0.597884	0.549917	0.708037	Downstream (2-3kb)	14	138550	140385	1836	+	YNL268W	YNL268W	-362	Downstream
chrXIV	138435	138626	192	+	chrXIV:138435:138626:+	1669.13	-0.391533	-2.27652	0.022815	0.0599779	Promoter	14	138550	140385	1836	+	YNL268W	YNL268W	0	Promoter
chrXIV	138914	138914	1	+	chrXIV:138914:138914:+	0.661506	0	0	1		Exon (YNL268W/YNL268W, exon 1 of 1)	14	138550	140385	1836	+	YNL268W	YNL268W	364	Exon
chrXIV	139878	139878	1	+	chrXIV:139878:139878:+	0.456022	0	0	1		Exon (YNL268W/YNL268W, exon 1 of 1)	14	140878	144078	3201	+	YNL267W	YNL267W	-1000	Exon
chrXIV	140548	140557	10	-	chrXIV:140548:140557:-	2.73924	0	0	1		Distal Intergenic	14	135940	137661	1722	-	YNL270C	YNL270C	-2896	Intergenic
chrXIV	140733	140839	107	+	chrXIV:140733:140839:+	509.966	0.727306	3.32758	0.000876042	0.00367762	Promoter	14	140878	144078	3201	+	YNL267W	YNL267W	-39	Promoter
chrXIV	140893	140893	1	+	chrXIV:140893:140893:+	5.37632	4.60217	1.14163	0.253609		Promoter	14	140878	144078	3201	+	YNL267W	YNL267W	15	Promoter
chrXIV	141193	141193	1	+	chrXIV:141193:141193:+	4.80213	0	0	1		Exon (YNL267W/YNL267W, exon 1 of 1)	14	140878	144078	3201	+	YNL267W	YNL267W	315	Exon
chrXIV	141353	141353	1	+	chrXIV:141353:141353:+	2.86894	4.36792	0.691994	0.488941		Exon (YNL267W/YNL267W, exon 1 of 1)	14	140878	144078	3201	+	YNL267W	YNL267W	475	Exon
chrXIV	141656	141656	1	+	chrXIV:141656:141656:+	1.67664	0	0	1		Exon (YNL267W/YNL267W, exon 1 of 1)	14	140878	144078	3201	+	YNL267W	YNL267W	778	Exon
chrXIV	141938	141938	1	+	chrXIV:141938:141938:+	1.48818	0	0	1		Exon (YNL267W/YNL267W, exon 1 of 1)	14	140878	144078	3201	+	YNL267W	YNL267W	1060	Exon
chrXIV	142158	142158	1	+	chrXIV:142158:142158:+	1.63459	0	0	1		Exon (YNL267W/YNL267W, exon 1 of 1)	14	140878	144078	3201	+	YNL267W	YNL267W	1280	Exon
chrXIV	142454	142454	1	+	chrXIV:142454:142454:+	0.786979	0	0	1		Exon (YNL267W/YNL267W, exon 1 of 1)	14	140878	144078	3201	+	YNL267W	YNL267W	1576	Exon
chrXIV	143291	143291	1	+	chrXIV:143291:143291:+	0.987376	0	0	1		Exon (YNL267W/YNL267W, exon 1 of 1)	14	144245	144664	420	+	YNL266W	YNL266W	-954	Exon
chrXIV	143495	143495	1	+	chrXIV:143495:143495:+	0.375203	0	0	1		Exon (YNL267W/YNL267W, exon 1 of 1)	14	144245	144664	420	+	YNL266W	YNL266W	-750	Exon
chrXIV	143724	143724	1	+	chrXIV:143724:143724:+	0.390378	0	0	1		Exon (YNL267W/YNL267W, exon 1 of 1)	14	144245	144664	420	+	YNL266W	YNL266W	-521	Exon
chrXIV	143787	143787	1	+	chrXIV:143787:143787:+	2.11813	0	0	1		Exon (YNL267W/YNL267W, exon 1 of 1)	14	144245	144664	420	+	YNL266W	YNL266W	-458	Exon
chrXIV	144485	144485	1	-	chrXIV:144485:144485:-	4.56727	0	0	1		Exon (YNL265C/YNL265C, exon 2 of 2)	14	144280	145281	1002	-	YNL265C	YNL265C	796	Exon
chrXIV	144545	144556	12	-	chrXIV:144545:144556:-	91.1567	2.17439	5.10993	3.22273e-07	3.04572e-06	Exon (YNL265C/YNL265C, exon 2 of 2)	14	144280	145281	1002	-	YNL265C	YNL265C	736	Exon
chrXIV	144872	144872	1	-	chrXIV:144872:144872:-	3.80497	0	0	1		Exon (YNL265C/YNL265C, exon 2 of 2)	14	144280	145281	1002	-	YNL265C	YNL265C	409	Exon
chrXIV	144897	144897	1	-	chrXIV:144897:144897:-	0.477531	0	0	1		Exon (YNL265C/YNL265C, exon 2 of 2)	14	144280	145281	1002	-	YNL265C	YNL265C	384	Exon
chrXIV	145273	145332	60	-	chrXIV:145273:145332:-	803.951	-0.17277	-0.937606	0.348447	0.505535	Promoter	14	144280	145281	1002	-	YNL265C	YNL265C	0	Promoter
chrXIV	145787	145787	1	-	chrXIV:145787:145787:-	0.441989	0	0	1		Exon (YNL264C/YNL264C, exon 1 of 1)	14	144280	145281	1002	-	YNL265C	YNL265C	-506	Exon
chrXIV	145796	145796	1	-	chrXIV:145796:145796:-	1.84399	6.16775	0.979746	0.327211		Exon (YNL264C/YNL264C, exon 1 of 1)	14	144280	145281	1002	-	YNL265C	YNL265C	-515	Exon
chrXIV	145799	145799	1	-	chrXIV:145799:145799:-	0.750757	0	0	1		Exon (YNL264C/YNL264C, exon 1 of 1)	14	144280	145281	1002	-	YNL265C	YNL265C	-518	Exon
chrXIV	145858	145858	1	-	chrXIV:145858:145858:-	1.0149	0	0	1		Exon (YNL264C/YNL264C, exon 1 of 1)	14	144280	145281	1002	-	YNL265C	YNL265C	-577	Exon
chrXIV	146338	146359	22	-	chrXIV:146338:146359:-	14.9189	0	0	1	1	Exon (YNL264C/YNL264C, exon 1 of 1)	14	145563	146615	1053	-	YNL264C	YNL264C	277	Exon
chrXIV	146513	146654	142	-	chrXIV:146513:146654:-	536.429	-1.15858	-4.44751	8.68716e-06	6.10536e-05	Promoter	14	145563	146615	1053	-	YNL264C	YNL264C	0	Promoter
chrXIV	146752	146752	1	-	chrXIV:146752:146752:-	0.425863	0	0	1		Promoter	14	145563	146615	1053	-	YNL264C	YNL264C	-137	Promoter
chrXIV	146888	146892	5	+	chrXIV:146888:146892:+	9.10524	0	0	1	1	Distal Intergenic	14	148212	154880	6669	+	YNL262W	YNL262W	-1320	Intergenic
chrXIV	147264	147264	1	-	chrXIV:147264:147264:-	0.941633	0	0	1		Exon (YNL263C/YNL263C, exon 1 of 1)	14	146896	147840	945	-	YNL263C	YNL263C	576	Exon
chrXIV	147314	147314	1	-	chrXIV:147314:147314:-	1.3446	4.48269	0.710378	0.47747		Exon (YNL263C/YNL263C, exon 1 of 1)	14	146896	147840	945	-	YNL263C	YNL263C	526	Exon
chrXIV	147361	147361	1	-	chrXIV:147361:147361:-	0.390378	0	0	1		Exon (YNL263C/YNL263C, exon 1 of 1)	14	146896	147840	945	-	YNL263C	YNL263C	479	Exon
chrXIV	147450	147450	1	-	chrXIV:147450:147450:-	0.569366	4.48269	0.710378	0.47747		Exon (YNL263C/YNL263C, exon 1 of 1)	14	146896	147840	945	-	YNL263C	YNL263C	390	Exon
chrXIV	147507	147507	1	-	chrXIV:147507:147507:-	0.700759	4.78062	0.75808	0.448403		Exon (YNL263C/YNL263C, exon 1 of 1)	14	146896	147840	945	-	YNL263C	YNL263C	333	Exon
chrXIV	147620	147620	1	-	chrXIV:147620:147620:-	0.501624	0	0	1		Exon (YNL263C/YNL263C, exon 1 of 1)	14	146896	147840	945	-	YNL263C	YNL263C	220	Exon
chrXIV	147674	147679	6	-	chrXIV:147674:147679:-	8.42542	0	0	1	1	Exon (YNL263C/YNL263C, exon 1 of 1)	14	146896	147840	945	-	YNL263C	YNL263C	166	Exon
chrXIV	147794	147794	1	-	chrXIV:147794:147794:-	0.496769	0	0	1		Promoter	14	146896	147840	945	-	YNL263C	YNL263C	46	Promoter
chrXIV	147796	147796	1	-	chrXIV:147796:147796:-	0.401808	0	0	1		Promoter	14	146896	147840	945	-	YNL263C	YNL263C	44	Promoter
chrXIV	147873	148021	149	-	chrXIV:147873:148021:-	1570.07	0.00306727	0.0155395	0.987602	1	Promoter	14	146896	147840	945	-	YNL263C	YNL263C	-181	Promoter
chrXIV	148185	148224	40	+	chrXIV:148185:148224:+	342.781	-0.371092	-1.63203	0.102673	0.198436	Promoter	14	148212	154880	6669	+	YNL262W	YNL262W	0	Promoter
chrXIV	148364	148364	1	+	chrXIV:148364:148364:+	3.10238	0	0	1		Exon (YNL262W/YNL262W, exon 1 of 1)	14	148212	154880	6669	+	YNL262W	YNL262W	152	Exon
chrXIV	149525	149525	1	+	chrXIV:149525:149525:+	1.243	0	0	1		Exon (YNL262W/YNL262W, exon 1 of 1)	14	148212	154880	6669	+	YNL262W	YNL262W	1313	Exon
chrXIV	149983	149983	1	+	chrXIV:149983:149983:+	1.78752	0	0	1		Exon (YNL262W/YNL262W, exon 1 of 1)	14	148212	154880	6669	+	YNL262W	YNL262W	1771	Exon
chrXIV	151137	151137	1	+	chrXIV:151137:151137:+	0.437974	4.10676	0.650138	0.515603		Exon (YNL262W/YNL262W, exon 1 of 1)	14	148212	154880	6669	+	YNL262W	YNL262W	2925	Exon
chrXIV	151776	151777	2	+	chrXIV:151776:151777:+	6.37989	0	0	1		Exon (YNL262W/YNL262W, exon 1 of 1)	14	155100	156539	1440	+	YNL261W	YNL261W	-3323	Exon
chrXIV	15186	15186	1	+	chrXIV:15186:15186:+	0.387148	0	0	1		Exon (YNL332W/YNL332W, exon 1 of 1)	14	14832	15854	1023	+	YNL332W	YNL332W	354	Exon
chrXIV	152729	152729	1	+	chrXIV:152729:152729:+	0.869382	0	0	1		Exon (YNL262W/YNL262W, exon 1 of 1)	14	155100	156539	1440	+	YNL261W	YNL261W	-2371	Exon
chrXIV	154952	155117	166	+	chrXIV:154952:155117:+	761.062	0.778364	4.33763	1.44025e-05	9.58408e-05	Promoter	14	155100	156539	1440	+	YNL261W	YNL261W	0	Promoter
chrXIV	155222	155222	1	+	chrXIV:155222:155222:+	3.47196	5.2381	0.831258	0.405828		Exon (YNL261W/YNL261W, exon 1 of 1)	14	155100	156539	1440	+	YNL261W	YNL261W	122	Exon
chrXIV	156944	156944	1	-	chrXIV:156944:156944:-	0.838728	0	0	1		Exon (YNL260C/YNL260C, exon 1 of 1)	14	156859	157455	597	-	YNL260C	YNL260C	511	Exon
chrXIV	157056	157105	50	-	chrXIV:157056:157105:-	5.74328	0	0	1		Exon (YNL260C/YNL260C, exon 1 of 1)	14	156859	157455	597	-	YNL260C	YNL260C	399	Exon
chrXIV	157189	157226	38	-	chrXIV:157189:157226:-	3.72608	4.2444	0.707179	0.479455		Exon (YNL260C/YNL260C, exon 1 of 1)	14	156859	157455	597	-	YNL260C	YNL260C	266	Exon
chrXIV	157310	157426	117	-	chrXIV:157310:157426:-	852.314	0.342768	1.87654	0.0605815	0.131444	Exon (YNL260C/YNL260C, exon 1 of 1)	14	156859	157455	597	-	YNL260C	YNL260C	145	Exon
chrXIV	157459	157459	1	-	chrXIV:157459:157459:-	0.481771	4.24325	0.672016	0.501573		Promoter	14	156859	157455	597	-	YNL260C	YNL260C	-4	Promoter
chrXIV	157707	157717	11	+	chrXIV:157707:157717:+	16.6842	0	0	1	1	Distal Intergenic	14	155100	156539	1440	+	YNL261W	YNL261W	2607	Intergenic
chrXIV	157860	157928	69	-	chrXIV:157860:157928:-	2510.37	-3.30848	-11.4595	2.10845e-30	3.67164e-28	Promoter	14	157644	157865	222	-	YNL259C	YNL259C	0	Promoter
chrXIV	159118	159127	10	-	chrXIV:159118:159127:-	1.36023	0	0	1		Exon (YNL258C/YNL258C, exon 1 of 1)	14	158109	160373	2265	-	YNL258C	YNL258C	1255	Exon
chrXIV	159175	159263	89	-	chrXIV:159175:159263:-	29.1394	0.938381	0.934439	0.350077	0.507313	Exon (YNL258C/YNL258C, exon 1 of 1)	14	158109	160373	2265	-	YNL258C	YNL258C	1198	Exon
chrXIV	159385	159385	1	-	chrXIV:159385:159385:-	1.89826	0	0	1		Exon (YNL258C/YNL258C, exon 1 of 1)	14	158109	160373	2265	-	YNL258C	YNL258C	988	Exon
chrXIV	159586	159586	1	-	chrXIV:159586:159586:-	5.58626	-5.36055	-1.25706	0.20873		Exon (YNL258C/YNL258C, exon 1 of 1)	14	158109	160373	2265	-	YNL258C	YNL258C	787	Exon
chrXIV	160346	160432	87	-	chrXIV:160346:160432:-	533.572	0.187903	0.912745	0.361376	0.519246	Promoter	14	158109	160373	2265	-	YNL258C	YNL258C	0	Promoter
chrXIV	16193	16282	90	-	chrXIV:16193:16282:-	20.1867	0.76945	0.664299	0.506499	0.665019	Exon (YNL331C/YNL331C, exon 1 of 1)	14	16118	17248	1131	-	YNL331C	YNL331C	1055	Exon
chrXIV	163006	163006	1	-	chrXIV:163006:163006:-	0.473626	0	0	1		Exon (YNL257C/YNL257C, exon 1 of 1)	14	160631	164320	3690	-	YNL257C	YNL257C	1314	Exon
chrXIV	16339	16339	1	-	chrXIV:16339:16339:-	0.800042	0	0	1		Exon (YNL331C/YNL331C, exon 1 of 1)	14	16118	17248	1131	-	YNL331C	YNL331C	909	Exon
chrXIV	16390	16450	61	-	chrXIV:16390:16450:-	12.8588	5.42414	1.03581	0.300292	0.45141	Exon (YNL331C/YNL331C, exon 1 of 1)	14	16118	17248	1131	-	YNL331C	YNL331C	858	Exon
chrXIV	163964	163964	1	-	chrXIV:163964:163964:-	4.58816	0	0	1		Exon (YNL257C/YNL257C, exon 1 of 1)	14	160631	164320	3690	-	YNL257C	YNL257C	356	Exon
chrXIV	164060	164061	2	-	chrXIV:164060:164061:-	1.04925	0	0	1		Exon (YNL257C/YNL257C, exon 1 of 1)	14	160631	164320	3690	-	YNL257C	YNL257C	260	Exon
chrXIV	16409	16474	66	+	chrXIV:16409:16474:+	11.8328	6.55685	1.04182	0.297495	0.44828	Distal Intergenic	14	14832	15854	1023	+	YNL332W	YNL332W	1577	Intergenic
chrXIV	164121	164184	64	-	chrXIV:164121:164184:-	17.9384	7.51686	3.49294	0.000477737	0.00216293	Exon (YNL257C/YNL257C, exon 1 of 1)	14	160631	164320	3690	-	YNL257C	YNL257C	199	Exon
chrXIV	164282	164421	140	-	chrXIV:164282:164421:-	1013.45	0.0241638	0.132333	0.894721	0.999703	Promoter	14	160631	164320	3690	-	YNL257C	YNL257C	0	Promoter
chrXIV	164530	164583	54	+	chrXIV:164530:164583:+	238.476	-1.70898	-6.02397	1.70194e-09	2.4139e-08	Promoter	14	164623	167097	2475	+	YNL256W	YNL256W	-40	Promoter
chrXIV	164655	164655	1	+	chrXIV:164655:164655:+	1.53153	4.86767	0.772009	0.440109		Promoter	14	164623	167097	2475	+	YNL256W	YNL256W	32	Promoter
chrXIV	164894	164894	1	+	chrXIV:164894:164894:+	0.882695	0	0	1		Exon (YNL256W/YNL256W, exon 1 of 1)	14	164623	167097	2475	+	YNL256W	YNL256W	271	Exon
chrXIV	16678	16689	12	-	chrXIV:16678:16689:-	1.89587	0	0	1		Exon (YNL331C/YNL331C, exon 1 of 1)	14	16118	17248	1131	-	YNL331C	YNL331C	570	Exon
chrXIV	167032	167102	71	-	chrXIV:167032:167102:-	9.31244	7.25975	1.15387	0.248552	0.39101	Distal Intergenic	14	167329	167790	462	-	YNL255C	YNL255C	758	Intergenic
chrXIV	167333	167333	1	-	chrXIV:167333:167333:-	4.95819	-6.89073	-1.27278	0.203095		Exon (YNL255C/YNL255C, exon 1 of 1)	14	167329	167790	462	-	YNL255C	YNL255C	457	Exon
chrXIV	167423	167480	58	-	chrXIV:167423:167480:-	14.0222	-7.33466	-1.75345	0.0795245	0.162762	Exon (YNL255C/YNL255C, exon 1 of 1)	14	167329	167790	462	-	YNL255C	YNL255C	367	Exon
chrXIV	167555	167670	116	-	chrXIV:167555:167670:-	60.3218	-0.696665	-0.463865	0.642744	0.796369	Exon (YNL255C/YNL255C, exon 1 of 1)	14	167329	167790	462	-	YNL255C	YNL255C	235	Exon
chrXIV	167696	167893	198	-	chrXIV:167696:167893:-	7389.82	-0.899227	-4.00834	6.11477e-05	0.000353087	Promoter	14	167329	167790	462	-	YNL255C	YNL255C	0	Promoter
chrXIV	168006	168006	1	+	chrXIV:168006:168006:+	0.496769	0	0	1		Distal Intergenic	14	170018	171286	1269	+	YNL253W	YNL253W	-2012	Intergenic
chrXIV	168059	168110	52	+	chrXIV:168059:168110:+	141.872	1.49072	4.41341	1.01755e-05	7.03825e-05	Distal Intergenic	14	170018	171286	1269	+	YNL253W	YNL253W	-1908	Intergenic
chrXIV	168971	168971	1	-	chrXIV:168971:168971:-	4.463	-4.68856	-0.964314	0.334888		Exon (YNL254C/YNL254C, exon 1 of 1)	14	168043	169248	1206	-	YNL254C	YNL254C	277	Exon
chrXIV	169105	169105	1	-	chrXIV:169105:169105:-	0.430569	0	0	1		Exon (YNL254C/YNL254C, exon 1 of 1)	14	168043	169248	1206	-	YNL254C	YNL254C	143	Exon
chrXIV	169183	169326	144	-	chrXIV:169183:169326:-	132.807	0.90141	1.24982	0.211367	0.345367	Promoter	14	168043	169248	1206	-	YNL254C	YNL254C	0	Promoter
chrXIV	169237	169237	1	+	chrXIV:169237:169237:+	1.04901	0	0	1		Downstream (2-3kb)	14	170018	171286	1269	+	YNL253W	YNL253W	-781	Downstream
chrXIV	169417	169437	21	+	chrXIV:169417:169437:+	21.359	-2.04878	-1.51326	0.130213	0.238547	Downstream (1-2kb)	14	170018	171286	1269	+	YNL253W	YNL253W	-581	Downstream
chrXIV	169955	170002	48	+	chrXIV:169955:170002:+	91.3776	-0.624145	-1.42965	0.152818	0.268905	Promoter	14	170018	171286	1269	+	YNL253W	YNL253W	-16	Promoter
chrXIV	170062	170062	1	+	chrXIV:170062:170062:+	0.481771	4.24325	0.672016	0.501573		Promoter	14	170018	171286	1269	+	YNL253W	YNL253W	44	Promoter
chrXIV	17014	17053	40	-	chrXIV:17014:17053:-	3.79019	6.08344	1.01941	0.308009		Exon (YNL331C/YNL331C, exon 1 of 1)	14	16118	17248	1131	-	YNL331C	YNL331C	234	Exon
chrXIV	172011	172011	1	-	chrXIV:172011:172011:-	0.501624	0	0	1		Exon (YNL252C/YNL252C, exon 1 of 1)	14	171441	172286	846	-	YNL252C	YNL252C	275	Exon
chrXIV	172257	172343	87	-	chrXIV:172257:172343:-	950.213	0.0431013	0.225787	0.821367	0.946419	Promoter	14	171441	172286	846	-	YNL252C	YNL252C	0	Promoter
chrXIV	172860	172921	62	-	chrXIV:172860:172921:-	12.1839	5.03012	0.948104	0.343077	0.499516	Exon (YNL251C/YNL251C, exon 1 of 1)	14	171441	172286	846	-	YNL252C	YNL252C	-635	Exon
chrXIV	172982	172982	1	-	chrXIV:172982:172982:-	3.95835	-0.560056	-0.106434	0.915238		Exon (YNL251C/YNL251C, exon 1 of 1)	14	171441	172286	846	-	YNL252C	YNL252C	-696	Exon
chrXIV	173095	173095	1	-	chrXIV:173095:173095:-	0.775237	0	0	1		Exon (YNL251C/YNL251C, exon 1 of 1)	14	171441	172286	846	-	YNL252C	YNL252C	-809	Exon
chrXIV	173456	173487	32	-	chrXIV:173456:173487:-	2.25684	0	0	1		Exon (YNL251C/YNL251C, exon 1 of 1)	14	172588	174315	1728	-	YNL251C	YNL251C	859	Exon
chrXIV	173557	173557	1	-	chrXIV:173557:173557:-	0.501624	0	0	1		Exon (YNL251C/YNL251C, exon 1 of 1)	14	172588	174315	1728	-	YNL251C	YNL251C	758	Exon
chrXIV	173627	173628	2	-	chrXIV:173627:173628:-	13.0125	5.36055	2.07152	0.0383103	0.091936	Exon (YNL251C/YNL251C, exon 1 of 1)	14	172588	174315	1728	-	YNL251C	YNL251C	688	Exon
chrXIV	173796	173796	1	-	chrXIV:173796:173796:-	0.501624	0	0	1		Exon (YNL251C/YNL251C, exon 1 of 1)	14	172588	174315	1728	-	YNL251C	YNL251C	519	Exon
chrXIV	173921	173951	31	-	chrXIV:173921:173951:-	0.912043	0	0	1		Exon (YNL251C/YNL251C, exon 1 of 1)	14	172588	174315	1728	-	YNL251C	YNL251C	394	Exon
chrXIV	17398	17398	1	-	chrXIV:17398:17398:-	0.409664	0	0	1		Promoter	14	16118	17248	1131	-	YNL331C	YNL331C	-150	Promoter
chrXIV	174010	174010	1	-	chrXIV:174010:174010:-	18.6804	4.39835	2.25213	0.0243143	0.0634053	Exon (YNL251C/YNL251C, exon 1 of 1)	14	172588	174315	1728	-	YNL251C	YNL251C	305	Exon
chrXIV	174220	174371	152	-	chrXIV:174220:174371:-	23.273	7.17329	3.53004	0.000415502	0.00191153	Promoter	14	172588	174315	1728	-	YNL251C	YNL251C	0	Promoter
chrXIV	174506	174643	138	-	chrXIV:174506:174643:-	1254.12	-0.799118	-3.22741	0.00124918	0.00502531	Downstream (2-3kb)	14	172588	174315	1728	-	YNL251C	YNL251C	-328	Downstream
chrXIV	174863	174863	1	+	chrXIV:174863:174863:+	0.613164	4.58898	0.7274	0.466981		Distal Intergenic	14	175410	179348	3939	+	YNL250W	YNL250W	-547	Intergenic
chrXIV	174909	174909	1	+	chrXIV:174909:174909:+	1.60344	0	0	1		Distal Intergenic	14	175410	179348	3939	+	YNL250W	YNL250W	-501	Intergenic
chrXIV	174929	174929	1	+	chrXIV:174929:174929:+	1.17873	4.94975	0.785142	0.43237		Distal Intergenic	14	175410	179348	3939	+	YNL250W	YNL250W	-481	Intergenic
chrXIV	17521	17537	17	-	chrXIV:17521:17537:-	2.44328	6.28711	0.998792	0.317895		Downstream (1-2kb)	14	16118	17248	1131	-	YNL331C	YNL331C	-289	Downstream
chrXIV	175365	175488	124	+	chrXIV:175365:175488:+	240.304	0.475934	2.01609	0.0437906	0.10199	Promoter	14	175410	179348	3939	+	YNL250W	YNL250W	0	Promoter
chrXIV	17543	17543	1	-	chrXIV:17543:17543:-	0.387148	0	0	1		Downstream (1-2kb)	14	16118	17248	1131	-	YNL331C	YNL331C	-295	Downstream
chrXIV	176620	176620	1	+	chrXIV:176620:176620:+	0.779068	4.10675	0.650136	0.515604		Exon (YNL250W/YNL250W, exon 1 of 1)	14	175410	179348	3939	+	YNL250W	YNL250W	1210	Exon
chrXIV	17720	17724	5	-	chrXIV:17720:17724:-	23.5225	-0.962484	-0.661704	0.508161	0.666456	Downstream (1-2kb)	14	16118	17248	1131	-	YNL331C	YNL331C	-476	Downstream
chrXIV	177865	177865	1	+	chrXIV:177865:177865:+	0.441989	0	0	1		Exon (YNL250W/YNL250W, exon 1 of 1)	14	175410	179348	3939	+	YNL250W	YNL250W	2455	Exon
chrXIV	179806	179806	1	-	chrXIV:179806:179806:-	1.02416	0	0	1		Exon (YNL249C/YNL249C, exon 1 of 1)	14	179394	181022	1629	-	YNL249C	YNL249C	1216	Exon
chrXIV	179974	180068	95	+	chrXIV:179974:180068:+	4.65798	0	0	1		Distal Intergenic	14	182875	185178	2304	+	YNL247W	YNL247W	-2807	Intergenic
chrXIV	180470	180470	1	-	chrXIV:180470:180470:-	0.437974	4.10676	0.650138	0.515603		Exon (YNL249C/YNL249C, exon 1 of 1)	14	179394	181022	1629	-	YNL249C	YNL249C	552	Exon
chrXIV	180959	181044	86	-	chrXIV:180959:181044:-	100.403	-0.272437	-0.691832	0.489043	0.648117	Promoter	14	179394	181022	1629	-	YNL249C	YNL249C	0	Promoter
chrXIV	181799	181799	1	-	chrXIV:181799:181799:-	1.53718	0	0	1		Exon (YNL248C/YNL248C, exon 1 of 1)	14	179394	181022	1629	-	YNL249C	YNL249C	-777	Exon
chrXIV	182422	182463	42	-	chrXIV:182422:182463:-	16.608	7.88845	3.80425	0.000142232	0.000742014	Exon (YNL248C/YNL248C, exon 1 of 1)	14	181361	182608	1248	-	YNL248C	YNL248C	186	Exon
chrXIV	182522	182539	18	-	chrXIV:182522:182539:-	14.6306	-6.55011	-2.95426	0.00313415	0.0111615	Promoter	14	181361	182608	1248	-	YNL248C	YNL248C	86	Promoter
chrXIV	182600	182683	84	-	chrXIV:182600:182683:-	339.424	-2.86006	-9.86491	5.90874e-23	4.40975e-21	Promoter	14	181361	182608	1248	-	YNL248C	YNL248C	0	Promoter
chrXIV	182823	182922	100	+	chrXIV:182823:182922:+	2164.57	-1.33515	-5.93774	2.88976e-09	3.96699e-08	Promoter	14	182875	185178	2304	+	YNL247W	YNL247W	0	Promoter
chrXIV	183045	183096	52	+	chrXIV:183045:183096:+	61.7551	-0.113242	-0.206832	0.836141	0.958101	Exon (YNL247W/YNL247W, exon 1 of 1)	14	182875	185178	2304	+	YNL247W	YNL247W	170	Exon
chrXIV	183197	183197	1	+	chrXIV:183197:183197:+	0.48217	0	0	1		Exon (YNL247W/YNL247W, exon 1 of 1)	14	182875	185178	2304	+	YNL247W	YNL247W	322	Exon
chrXIV	183290	183290	1	+	chrXIV:183290:183290:+	15.836	0.881081	0.5392	0.589749	0.746645	Exon (YNL247W/YNL247W, exon 1 of 1)	14	182875	185178	2304	+	YNL247W	YNL247W	415	Exon
chrXIV	18342	18368	27	-	chrXIV:18342:18368:-	11.3867	5.37318	1.80196	0.0715514	0.149818	Exon (YNL330C/YNL330C, exon 1 of 1)	14	18001	19302	1302	-	YNL330C	YNL330C	960	Exon
chrXIV	183474	183518	45	+	chrXIV:183474:183518:+	6.06402	0	0	1		Exon (YNL247W/YNL247W, exon 1 of 1)	14	182875	185178	2304	+	YNL247W	YNL247W	599	Exon
chrXIV	184149	184149	1	+	chrXIV:184149:184149:+	0.645853	0	0	1		Exon (YNL247W/YNL247W, exon 1 of 1)	14	182875	185178	2304	+	YNL247W	YNL247W	1274	Exon
chrXIV	184631	184909	279	+	chrXIV:184631:184909:+	162.829	-0.411246	-0.970478	0.331808	0.486878	Exon (YNL247W/YNL247W, exon 1 of 1)	14	185460	186349	890	+	YNL246W	YNL246W	-551	Exon
chrXIV	18484	18576	93	-	chrXIV:18484:18576:-	14.7709	6.67475	3.09941	0.00193907	0.0073987	Exon (YNL330C/YNL330C, exon 1 of 1)	14	18001	19302	1302	-	YNL330C	YNL330C	818	Exon
chrXIV	185345	185513	169	+	chrXIV:185345:185513:+	1373.96	-0.236401	-1.28394	0.199164	0.32987	Promoter	14	185460	186349	890	+	YNL246W	YNL246W	0	Promoter
chrXIV	185646	185700	55	+	chrXIV:185646:185700:+	22.6654	1.21173	1.08138	0.27953	0.427199	Exon (YNL246W/YNL246W, exon 2 of 2)	14	185460	186349	890	+	YNL246W	YNL246W	186	Exon
chrXIV	185775	185775	1	+	chrXIV:185775:185775:+	13.129	0.524151	0.308493	0.757707	0.897255	Exon (YNL246W/YNL246W, exon 2 of 2)	14	185460	186349	890	+	YNL246W	YNL246W	315	Exon
chrXIV	185828	185896	69	+	chrXIV:185828:185896:+	8.91137	0	0	1	1	Exon (YNL246W/YNL246W, exon 2 of 2)	14	185460	186349	890	+	YNL246W	YNL246W	368	Exon
chrXIV	186132	186132	1	+	chrXIV:186132:186132:+	0.375203	0	0	1		Exon (YNL246W/YNL246W, exon 2 of 2)	14	185460	186349	890	+	YNL246W	YNL246W	672	Exon
chrXIV	186545	186545	1	-	chrXIV:186545:186545:-	1.9323	0	0	1		Exon (YNL245C/YNL245C, exon 1 of 1)	14	186346	186885	540	-	YNL245C	YNL245C	340	Exon
chrXIV	186711	186711	1	-	chrXIV:186711:186711:-	1.00419	0	0	1		Exon (YNL245C/YNL245C, exon 1 of 1)	14	186346	186885	540	-	YNL245C	YNL245C	174	Exon
chrXIV	186743	186743	1	-	chrXIV:186743:186743:-	1.82768	-0.0273603	-0.00444489	0.996454		Exon (YNL245C/YNL245C, exon 1 of 1)	14	186346	186885	540	-	YNL245C	YNL245C	142	Exon
chrXIV	186800	186800	1	-	chrXIV:186800:186800:-	4.56054	6.09923	1.32353	0.185659		Promoter	14	186346	186885	540	-	YNL245C	YNL245C	85	Promoter
chrXIV	186872	187004	133	-	chrXIV:186872:187004:-	342.02	2.53573	7.6265	2.4122e-14	6.6422e-13	Promoter	14	186346	186885	540	-	YNL245C	YNL245C	0	Promoter
chrXIV	187441	187589	149	-	chrXIV:187441:187589:-	4973.19	-1.0056	-4.83908	1.3044e-06	1.09959e-05	Promoter	14	187170	187496	327	-	YNL244C	YNL244C	0	Promoter
chrXIV	187578	187578	1	+	chrXIV:187578:187578:+	2.83621	4.10676	0.650138	0.515603		Distal Intergenic	14	188051	190957	2907	+	YNL243W	YNL243W	-473	Intergenic
chrXIV	187973	188096	124	+	chrXIV:187973:188096:+	1133.82	0.558431	2.60718	0.00912918	0.0277505	Promoter	14	188051	190957	2907	+	YNL243W	YNL243W	0	Promoter
chrXIV	18825	18825	1	-	chrXIV:18825:18825:-	0.390378	0	0	1		Exon (YNL330C/YNL330C, exon 1 of 1)	14	18001	19302	1302	-	YNL330C	YNL330C	477	Exon
chrXIV	188333	188373	41	+	chrXIV:188333:188373:+	19.01	5.23833	2.44242	0.0145893	0.0413163	Exon (YNL243W/YNL243W, exon 1 of 1)	14	188051	190957	2907	+	YNL243W	YNL243W	282	Exon
chrXIV	188454	188454	1	+	chrXIV:188454:188454:+	13.9656	6.7033	3.04592	0.00231969	0.00862523	Exon (YNL243W/YNL243W, exon 1 of 1)	14	188051	190957	2907	+	YNL243W	YNL243W	403	Exon
chrXIV	188700	188756	57	+	chrXIV:188700:188756:+	35.2857	0.441545	0.596144	0.551079	0.709338	Exon (YNL243W/YNL243W, exon 1 of 1)	14	188051	190957	2907	+	YNL243W	YNL243W	649	Exon
chrXIV	188924	188966	43	+	chrXIV:188924:188966:+	8.35813	5.25179	1.49608	0.134633	0.244729	Exon (YNL243W/YNL243W, exon 1 of 1)	14	188051	190957	2907	+	YNL243W	YNL243W	873	Exon
chrXIV	189053	189132	80	+	chrXIV:189053:189132:+	23.3919	5.99977	2.98781	0.00280981	0.0101428	Exon (YNL243W/YNL243W, exon 1 of 1)	14	188051	190957	2907	+	YNL243W	YNL243W	1002	Exon
chrXIV	189218	189218	1	+	chrXIV:189218:189218:+	0.547226	0	0	1		Exon (YNL243W/YNL243W, exon 1 of 1)	14	188051	190957	2907	+	YNL243W	YNL243W	1167	Exon
chrXIV	189517	189517	1	+	chrXIV:189517:189517:+	0.721397	0	0	1		Exon (YNL243W/YNL243W, exon 1 of 1)	14	188051	190957	2907	+	YNL243W	YNL243W	1466	Exon
chrXIV	189569	189569	1	+	chrXIV:189569:189569:+	0.430569	0	0	1		Exon (YNL243W/YNL243W, exon 1 of 1)	14	188051	190957	2907	+	YNL243W	YNL243W	1518	Exon
chrXIV	189848	189848	1	+	chrXIV:189848:189848:+	11.999	0.726464	0.358841	0.719714	0.864788	Exon (YNL243W/YNL243W, exon 1 of 1)	14	191324	196102	4779	+	YNL242W	YNL242W	-1476	Exon
chrXIV	190167	190167	1	+	chrXIV:190167:190167:+	5.18303	4.49378	1.04428	0.296355		Exon (YNL243W/YNL243W, exon 1 of 1)	14	191324	196102	4779	+	YNL242W	YNL242W	-1157	Exon
chrXIV	190517	190536	20	+	chrXIV:190517:190536:+	21.8356	6.31528	3.31606	0.000912952	0.00381214	Exon (YNL243W/YNL243W, exon 1 of 1)	14	191324	196102	4779	+	YNL242W	YNL242W	-788	Exon
chrXIV	191148	191262	115	+	chrXIV:191148:191262:+	95.014	-1.23554	-2.67358	0.00750475	0.0234923	Promoter	14	191324	196102	4779	+	YNL242W	YNL242W	-62	Promoter
chrXIV	191419	191419	1	+	chrXIV:191419:191419:+	0.656961	4.68799	0.743251	0.45733		Promoter	14	191324	196102	4779	+	YNL242W	YNL242W	95	Promoter
chrXIV	191871	191871	1	+	chrXIV:191871:191871:+	0.437974	4.10676	0.650138	0.515603		Exon (YNL242W/YNL242W, exon 1 of 1)	14	191324	196102	4779	+	YNL242W	YNL242W	547	Exon
chrXIV	191924	191924	1	+	chrXIV:191924:191924:+	2.49007	0	0	1		Exon (YNL242W/YNL242W, exon 1 of 1)	14	191324	196102	4779	+	YNL242W	YNL242W	600	Exon
chrXIV	19195	19243	49	-	chrXIV:19195:19243:-	6.20375	4.26723	1.18225	0.237108		Exon (YNL330C/YNL330C, exon 1 of 1)	14	18001	19302	1302	-	YNL330C	YNL330C	107	Exon
chrXIV	19304	19379	76	-	chrXIV:19304:19379:-	1261.16	0.411119	2.26818	0.023318	0.0611633	Promoter	14	18001	19302	1302	-	YNL330C	YNL330C	-77	Promoter
chrXIV	195399	195399	1	+	chrXIV:195399:195399:+	3.50352	0	0	1		Exon (YNL242W/YNL242W, exon 1 of 1)	14	191324	196102	4779	+	YNL242W	YNL242W	4075	Exon
chrXIV	195543	195543	1	+	chrXIV:195543:195543:+	1.23393	0	0	1		Exon (YNL242W/YNL242W, exon 1 of 1)	14	191324	196102	4779	+	YNL242W	YNL242W	4219	Exon
chrXIV	195600	195600	1	+	chrXIV:195600:195600:+	0.703586	0	0	1		Exon (YNL242W/YNL242W, exon 1 of 1)	14	191324	196102	4779	+	YNL242W	YNL242W	4276	Exon
chrXIV	196399	196399	1	-	chrXIV:196399:196399:-	0.645799	0	0	1		Distal Intergenic	14	196426	197943	1518	-	YNL241C	YNL241C	1544	Intergenic
chrXIV	196557	196691	135	-	chrXIV:196557:196691:-	154.84	1.35273	3.62132	0.000293101	0.00140801	Exon (YNL241C/YNL241C, exon 1 of 1)	14	196426	197943	1518	-	YNL241C	YNL241C	1386	Exon
chrXIV	196821	196828	8	-	chrXIV:196821:196828:-	2.64446	5.02742	0.797568	0.425121		Exon (YNL241C/YNL241C, exon 1 of 1)	14	196426	197943	1518	-	YNL241C	YNL241C	1122	Exon
chrXIV	196893	196943	51	-	chrXIV:196893:196943:-	63.6841	1.88018	2.21494	0.0267639	0.0686134	Exon (YNL241C/YNL241C, exon 1 of 1)	14	196426	197943	1518	-	YNL241C	YNL241C	1050	Exon
chrXIV	197043	197043	1	-	chrXIV:197043:197043:-	9.7413	0	0	1	1	Exon (YNL241C/YNL241C, exon 1 of 1)	14	196426	197943	1518	-	YNL241C	YNL241C	900	Exon
chrXIV	197219	197219	1	+	chrXIV:197219:197219:+	0.425863	0	0	1		Distal Intergenic	14	200569	201933	1365	+	YNL239W	YNL239W	-3350	Intergenic
chrXIV	197243	197243	1	-	chrXIV:197243:197243:-	4.30051	0	0	1		Exon (YNL241C/YNL241C, exon 1 of 1)	14	196426	197943	1518	-	YNL241C	YNL241C	700	Exon
chrXIV	197301	197365	65	-	chrXIV:197301:197365:-	4.55803	0	0	1		Exon (YNL241C/YNL241C, exon 1 of 1)	14	196426	197943	1518	-	YNL241C	YNL241C	642	Exon
chrXIV	197466	197481	16	-	chrXIV:197466:197481:-	1.02416	0	0	1		Exon (YNL241C/YNL241C, exon 1 of 1)	14	196426	197943	1518	-	YNL241C	YNL241C	477	Exon
chrXIV	197640	197640	1	-	chrXIV:197640:197640:-	0.696429	0	0	1		Exon (YNL241C/YNL241C, exon 1 of 1)	14	196426	197943	1518	-	YNL241C	YNL241C	303	Exon
chrXIV	197760	197811	52	-	chrXIV:197760:197811:-	27.6506	6.51043	1.9522	0.0509142	0.114717	Exon (YNL241C/YNL241C, exon 1 of 1)	14	196426	197943	1518	-	YNL241C	YNL241C	183	Exon
chrXIV	197828	197910	83	-	chrXIV:197828:197910:-	40.2339	1.26759	0.670737	0.502388	0.660968	Exon (YNL241C/YNL241C, exon 1 of 1)	14	196426	197943	1518	-	YNL241C	YNL241C	115	Exon
chrXIV	197937	198159	223	-	chrXIV:197937:198159:-	759.131	0.308519	0.138229	0.89006	0.996805	Promoter	14	196426	197943	1518	-	YNL241C	YNL241C	0	Promoter
chrXIV	198161	198191	31	+	chrXIV:198161:198191:+	11.6808	-1.13754	-0.264853	0.791122	0.923508	Distal Intergenic	14	200569	201933	1365	+	YNL239W	YNL239W	-2378	Intergenic
chrXIV	198272	198272	1	+	chrXIV:198272:198272:+	1.34787	0	0	1		Distal Intergenic	14	200569	201933	1365	+	YNL239W	YNL239W	-2297	Intergenic
chrXIV	198347	198347	1	-	chrXIV:198347:198347:-	0.512149	0	0	1		Downstream (1-2kb)	14	196426	197943	1518	-	YNL241C	YNL241C	-404	Downstream
chrXIV	198404	198419	16	-	chrXIV:198404:198419:-	11.9374	0	0	1	1	Downstream (1-2kb)	14	196426	197943	1518	-	YNL241C	YNL241C	-476	Downstream
chrXIV	198481	198527	47	+	chrXIV:198481:198527:+	16.2564	4.51074	1.38059	0.167406	0.288844	Distal Intergenic	14	200569	201933	1365	+	YNL239W	YNL239W	-2042	Intergenic
chrXIV	199509	199509	1	-	chrXIV:199509:199509:-	0.768224	0	0	1		Exon (YNL240C/YNL240C, exon 1 of 1)	14	198502	199977	1476	-	YNL240C	YNL240C	468	Exon
chrXIV	199829	199829	1	-	chrXIV:199829:199829:-	0.464578	0	0	1		Exon (YNL240C/YNL240C, exon 1 of 1)	14	198502	199977	1476	-	YNL240C	YNL240C	148	Exon
chrXIV	199892	200036	145	-	chrXIV:199892:200036:-	494.655	0.537638	2.35499	0.0185232	0.0503636	Promoter	14	198502	199977	1476	-	YNL240C	YNL240C	0	Promoter
chrXIV	200169	200258	90	-	chrXIV:200169:200258:-	59.2091	0.813823	1.1669	0.243252	0.384279	Downstream (1-2kb)	14	198502	199977	1476	-	YNL240C	YNL240C	-281	Downstream
chrXIV	200410	200639	230	+	chrXIV:200410:200639:+	1324.65	1.31671	4.60678	4.08953e-06	3.08883e-05	Promoter	14	200569	201933	1365	+	YNL239W	YNL239W	0	Promoter
chrXIV	200722	200723	2	+	chrXIV:200722:200723:+	1.01005	0	0	1		Exon (YNL239W/YNL239W, exon 1 of 1)	14	200569	201933	1365	+	YNL239W	YNL239W	153	Exon
chrXIV	200784	200784	1	+	chrXIV:200784:200784:+	1.01238	0	0	1		Exon (YNL239W/YNL239W, exon 1 of 1)	14	200569	201933	1365	+	YNL239W	YNL239W	215	Exon
chrXIV	200900	200900	1	+	chrXIV:200900:200900:+	0.551255	0	0	1		Exon (YNL239W/YNL239W, exon 1 of 1)	14	200569	201933	1365	+	YNL239W	YNL239W	331	Exon
chrXIV	201036	201066	31	+	chrXIV:201036:201066:+	87.4168	8.01376	5.26984	1.36543e-07	1.3836e-06	Exon (YNL239W/YNL239W, exon 1 of 1)	14	200569	201933	1365	+	YNL239W	YNL239W	467	Exon
chrXIV	201134	201281	148	+	chrXIV:201134:201281:+	64.3134	6.92278	4.48723	7.21544e-06	5.15972e-05	Exon (YNL239W/YNL239W, exon 1 of 1)	14	200569	201933	1365	+	YNL239W	YNL239W	565	Exon
chrXIV	201941	201991	51	-	chrXIV:201941:201991:-	98.697	0.608997	1.65601	0.0977199	0.19124	Distal Intergenic	14	198502	199977	1476	-	YNL240C	YNL240C	-2014	Intergenic
chrXIV	202080	202080	1	+	chrXIV:202080:202080:+	1.50159	0	0	1		Downstream (2-3kb)	14	202428	204872	2445	+	YNL238W	YNL238W	-348	Downstream
chrXIV	202133	202238	106	+	chrXIV:202133:202238:+	524.255	-0.550042	-2.8653	0.00416609	0.014238	Promoter	14	202428	204872	2445	+	YNL238W	YNL238W	-190	Promoter
chrXIV	202272	202272	1	-	chrXIV:202272:202272:-	0.525569	4.36794	0.691995	0.48894		Distal Intergenic	14	198502	199977	1476	-	YNL240C	YNL240C	-2295	Intergenic
chrXIV	202361	202361	1	+	chrXIV:202361:202361:+	1.67147	6.02621	0.957156	0.338489		Promoter	14	202428	204872	2445	+	YNL238W	YNL238W	-67	Promoter
chrXIV	202692	202692	1	+	chrXIV:202692:202692:+	0.953923	0	0	1		Exon (YNL238W/YNL238W, exon 1 of 1)	14	202428	204872	2445	+	YNL238W	YNL238W	264	Exon
chrXIV	203237	203237	1	+	chrXIV:203237:203237:+	0.387148	0	0	1		Exon (YNL238W/YNL238W, exon 1 of 1)	14	202428	204872	2445	+	YNL238W	YNL238W	809	Exon
chrXIV	203732	203733	2	+	chrXIV:203732:203733:+	11.4266	6.14491	2.24284	0.0249071	0.0646911	Exon (YNL238W/YNL238W, exon 1 of 1)	14	202428	204872	2445	+	YNL238W	YNL238W	1304	Exon
chrXIV	204020	204020	1	+	chrXIV:204020:204020:+	6.21105	4.27447	1.28876	0.197481		Exon (YNL238W/YNL238W, exon 1 of 1)	14	205188	206567	1380	+	YNL237W	YNL237W	-1168	Exon
chrXIV	205117	205190	74	+	chrXIV:205117:205190:+	335.297	1.02904	4.15883	3.19879e-05	0.000198416	Promoter	14	205188	206567	1380	+	YNL237W	YNL237W	0	Promoter
chrXIV	205565	205565	1	+	chrXIV:205565:205565:+	1.34667	0	0	1		Exon (YNL237W/YNL237W, exon 1 of 1)	14	205188	206567	1380	+	YNL237W	YNL237W	377	Exon
chrXIV	205928	205928	1	+	chrXIV:205928:205928:+	2.28829	0	0	1		Exon (YNL237W/YNL237W, exon 1 of 1)	14	205188	206567	1380	+	YNL237W	YNL237W	740	Exon
chrXIV	206264	206264	1	-	chrXIV:206264:206264:-	0.997141	0	0	1		Distal Intergenic	14	209548	209979	432	-	YNL235C	YNL235C	3715	Intergenic
chrXIV	206552	206552	1	-	chrXIV:206552:206552:-	1.63234	0	0	1		Distal Intergenic	14	209548	209979	432	-	YNL235C	YNL235C	3427	Intergenic
chrXIV	206616	206616	1	-	chrXIV:206616:206616:-	0.837779	0	0	1		Distal Intergenic	14	209548	209979	432	-	YNL235C	YNL235C	3363	Intergenic
chrXIV	206687	206772	86	-	chrXIV:206687:206772:-	54.1429	-0.374067	-0.256237	0.797768	0.928327	Distal Intergenic	14	209548	209979	432	-	YNL235C	YNL235C	3292	Intergenic
chrXIV	206793	206793	1	+	chrXIV:206793:206793:+	2.05352	5.17123	0.820568	0.411893		Promoter	14	206930	209854	2925	+	YNL236W	YNL236W	-137	Promoter
chrXIV	206876	206963	88	+	chrXIV:206876:206963:+	630.116	0.120161	0.594975	0.55186	0.710003	Promoter	14	206930	209854	2925	+	YNL236W	YNL236W	0	Promoter
chrXIV	207019	207019	1	-	chrXIV:207019:207019:-	0.613164	4.58898	0.7274	0.466981		Distal Intergenic	14	209548	209979	432	-	YNL235C	YNL235C	2960	Intergenic
chrXIV	207055	207068	14	+	chrXIV:207055:207068:+	9.15959	4.41076	1.51822	0.128958	0.236709	Exon (YNL236W/YNL236W, exon 1 of 1)	14	206930	209854	2925	+	YNL236W	YNL236W	125	Exon
chrXIV	207130	207179	50	+	chrXIV:207130:207179:+	6.41399	6.96113	1.10628	0.268605		Exon (YNL236W/YNL236W, exon 1 of 1)	14	206930	209854	2925	+	YNL236W	YNL236W	200	Exon
chrXIV	207770	207770	1	+	chrXIV:207770:207770:+	0.501624	0	0	1		Exon (YNL236W/YNL236W, exon 1 of 1)	14	206930	209854	2925	+	YNL236W	YNL236W	840	Exon
chrXIV	209796	209796	1	-	chrXIV:209796:209796:-	0.473626	0	0	1		Exon (YNL235C/YNL235C, exon 1 of 1)	14	209548	209979	432	-	YNL235C	YNL235C	183	Exon
chrXIV	210134	210313	180	+	chrXIV:210134:210313:+	683.383	1.31761	6.72406	1.7673e-11	3.3371e-10	Promoter	14	210233	211513	1281	+	YNL234W	YNL234W	0	Promoter
chrXIV	210422	210443	22	+	chrXIV:210422:210443:+	20.8815	1.12745	0.727945	0.466647	0.627414	Exon (YNL234W/YNL234W, exon 1 of 1)	14	210233	211513	1281	+	YNL234W	YNL234W	189	Exon
chrXIV	210603	210603	1	+	chrXIV:210603:210603:+	8.15212	4.5098	1.36483	0.172306	0.295187	Exon (YNL234W/YNL234W, exon 1 of 1)	14	210233	211513	1281	+	YNL234W	YNL234W	370	Exon
chrXIV	211008	211008	1	+	chrXIV:211008:211008:+	0.401808	0	0	1		Exon (YNL234W/YNL234W, exon 1 of 1)	14	210233	211513	1281	+	YNL234W	YNL234W	775	Exon
chrXIV	211374	211374	1	+	chrXIV:211374:211374:+	1.04807	0	0	1		Exon (YNL234W/YNL234W, exon 1 of 1)	14	211922	214600	2679	+	YNL233W	YNL233W	-548	Exon
chrXIV	211734	211811	78	+	chrXIV:211734:211811:+	126.43	0.535392	1.45201	0.146498	0.260316	Promoter	14	211922	214600	2679	+	YNL233W	YNL233W	-111	Promoter
chrXIV	212303	212303	1	+	chrXIV:212303:212303:+	0.915208	0	0	1		Exon (YNL233W/YNL233W, exon 1 of 1)	14	211922	214600	2679	+	YNL233W	YNL233W	381	Exon
chrXIV	212510	212510	1	-	chrXIV:212510:212510:-	0.819328	0	0	1		Downstream (2-3kb)	14	209548	209979	432	-	YNL235C	YNL235C	-2531	Downstream
chrXIV	212524	212524	1	+	chrXIV:212524:212524:+	1.27608	0	0	1		Exon (YNL233W/YNL233W, exon 1 of 1)	14	211922	214600	2679	+	YNL233W	YNL233W	602	Exon
chrXIV	212583	212583	1	+	chrXIV:212583:212583:+	0.501624	0	0	1		Exon (YNL233W/YNL233W, exon 1 of 1)	14	211922	214600	2679	+	YNL233W	YNL233W	661	Exon
chrXIV	212717	212717	1	+	chrXIV:212717:212717:+	4.97917	4.9545	1.01928	0.308071		Exon (YNL233W/YNL233W, exon 1 of 1)	14	211922	214600	2679	+	YNL233W	YNL233W	795	Exon
chrXIV	212991	213035	45	+	chrXIV:212991:213035:+	12.0453	0	0	1	1	Exon (YNL233W/YNL233W, exon 1 of 1)	14	211922	214600	2679	+	YNL233W	YNL233W	1069	Exon
chrXIV	214836	214961	126	+	chrXIV:214836:214961:+	422.43	-0.154754	-0.629788	0.528833	0.686625	Promoter	14	214923	215801	879	+	YNL232W	YNL232W	0	Promoter
chrXIV	215006	215006	1	+	chrXIV:215006:215006:+	0.45063	0	0	1		Promoter	14	214923	215801	879	+	YNL232W	YNL232W	83	Promoter
chrXIV	215067	215157	91	+	chrXIV:215067:215157:+	268.307	1.43496	2.92413	0.00345417	0.0121116	Exon (YNL232W/YNL232W, exon 1 of 1)	14	214923	215801	879	+	YNL232W	YNL232W	144	Exon
chrXIV	215273	215273	1	+	chrXIV:215273:215273:+	4.15457	4.11792	0.902084	0.367012		Exon (YNL232W/YNL232W, exon 1 of 1)	14	214923	215801	879	+	YNL232W	YNL232W	350	Exon
chrXIV	215330	215330	1	+	chrXIV:215330:215330:+	0.542008	0	0	1		Exon (YNL232W/YNL232W, exon 1 of 1)	14	214923	215801	879	+	YNL232W	YNL232W	407	Exon
chrXIV	215358	215358	1	+	chrXIV:215358:215358:+	4.9167	4.25425	0.948666	0.342791		Exon (YNL232W/YNL232W, exon 1 of 1)	14	214923	215801	879	+	YNL232W	YNL232W	435	Exon
chrXIV	215467	215467	1	+	chrXIV:215467:215467:+	0.503293	0	0	1		Exon (YNL232W/YNL232W, exon 1 of 1)	14	214923	215801	879	+	YNL232W	YNL232W	544	Exon
chrXIV	216175	216205	31	-	chrXIV:216175:216205:-	20.5567	6.81251	3.2312	0.00123271	0.00496541	Exon (YNL231C/YNL231C, exon 1 of 1)	14	215987	217042	1056	-	YNL231C	YNL231C	867	Exon
chrXIV	216262	216332	71	-	chrXIV:216262:216332:-	2.4382	4.94974	0.785142	0.43237		Exon (YNL231C/YNL231C, exon 1 of 1)	14	215987	217042	1056	-	YNL231C	YNL231C	780	Exon
chrXIV	216470	216470	1	-	chrXIV:216470:216470:-	4.90213	0	0	1		Exon (YNL231C/YNL231C, exon 1 of 1)	14	215987	217042	1056	-	YNL231C	YNL231C	572	Exon
chrXIV	216604	216604	1	-	chrXIV:216604:216604:-	0.525569	4.36794	0.691995	0.48894		Exon (YNL231C/YNL231C, exon 1 of 1)	14	215987	217042	1056	-	YNL231C	YNL231C	438	Exon
chrXIV	216633	216633	1	-	chrXIV:216633:216633:-	1.00728	0	0	1		Exon (YNL231C/YNL231C, exon 1 of 1)	14	215987	217042	1056	-	YNL231C	YNL231C	409	Exon
chrXIV	216732	216865	134	-	chrXIV:216732:216865:-	147.427	1.67276	5.00301	5.6441e-07	5.0935e-06	Exon (YNL231C/YNL231C, exon 1 of 1)	14	215987	217042	1056	-	YNL231C	YNL231C	310	Exon
chrXIV	216922	216922	1	-	chrXIV:216922:216922:-	1.32008	0	0	1		Exon (YNL231C/YNL231C, exon 1 of 1)	14	215987	217042	1056	-	YNL231C	YNL231C	120	Exon
chrXIV	217018	217018	1	-	chrXIV:217018:217018:-	0.390378	0	0	1		Promoter	14	215987	217042	1056	-	YNL231C	YNL231C	24	Promoter
chrXIV	217027	217281	255	-	chrXIV:217027:217281:-	867.378	12.1324	6.20494	5.47173e-10	8.40056e-09	Promoter	14	215987	217042	1056	-	YNL231C	YNL231C	0	Promoter
chrXIV	217334	217344	11	-	chrXIV:217334:217344:-	7.45489	6.52075	1.81878	0.0689444	0.145412	Downstream (1-2kb)	14	215987	217042	1056	-	YNL231C	YNL231C	-302	Downstream
chrXIV	217697	217697	1	+	chrXIV:217697:217697:+	0.375203	0	0	1		Distal Intergenic	14	214923	215801	879	+	YNL232W	YNL232W	2774	Intergenic
chrXIV	217726	217756	31	+	chrXIV:217726:217756:+	8.06831	-0.723824	-0.263937	0.791828	0.923988	Distal Intergenic	14	214923	215801	879	+	YNL232W	YNL232W	2803	Intergenic
chrXIV	217760	217760	1	-	chrXIV:217760:217760:-	0.552818	0	0	1		Exon (YNL230C/YNL230C, exon 1 of 1)	14	215987	217042	1056	-	YNL231C	YNL231C	-718	Exon
chrXIV	218330	218330	1	-	chrXIV:218330:218330:-	0.551255	0	0	1		Exon (YNL230C/YNL230C, exon 1 of 1)	14	217523	218662	1140	-	YNL230C	YNL230C	332	Exon
chrXIV	218352	218385	34	-	chrXIV:218352:218385:-	4.09981	0	0	1		Exon (YNL230C/YNL230C, exon 1 of 1)	14	217523	218662	1140	-	YNL230C	YNL230C	310	Exon
chrXIV	218483	218483	1	-	chrXIV:218483:218483:-	0.603074	0	0	1		Exon (YNL230C/YNL230C, exon 1 of 1)	14	217523	218662	1140	-	YNL230C	YNL230C	179	Exon
chrXIV	218667	218776	110	-	chrXIV:218667:218776:-	424.89	0.256582	1.0704	0.284441	0.432771	Promoter	14	217523	218662	1140	-	YNL230C	YNL230C	-114	Promoter
chrXIV	219291	219293	3	-	chrXIV:219291:219293:-	8.27167	-5.35933	-1.60087	0.109405	0.208807	Exon (YNL229C/YNL229C, exon 1 of 1)	14	217523	218662	1140	-	YNL230C	YNL230C	-631	Exon
chrXIV	219364	219431	68	-	chrXIV:219364:219431:-	12.4672	-0.441191	-0.175359	0.860797	0.976301	Exon (YNL229C/YNL229C, exon 1 of 1)	14	217523	218662	1140	-	YNL230C	YNL230C	-769	Exon
chrXIV	219536	219536	1	-	chrXIV:219536:219536:-	0.813177	4.10675	0.650136	0.515604		Exon (YNL229C/YNL229C, exon 1 of 1)	14	219137	220201	1065	-	YNL229C	YNL229C	665	Exon
chrXIV	219652	219655	4	-	chrXIV:219652:219655:-	39.0273	-0.452427	-0.630621	0.528288	0.68625	Exon (YNL229C/YNL229C, exon 1 of 1)	14	219137	220201	1065	-	YNL229C	YNL229C	549	Exon
chrXIV	219754	219802	49	-	chrXIV:219754:219802:-	14.0339	0.344513	0.167188	0.867222	0.980807	Exon (YNL229C/YNL229C, exon 1 of 1)	14	219137	220201	1065	-	YNL229C	YNL229C	447	Exon
chrXIV	219806	219806	1	-	chrXIV:219806:219806:-	1.74037	0	0	1		Exon (YNL229C/YNL229C, exon 1 of 1)	14	219137	220201	1065	-	YNL229C	YNL229C	395	Exon
chrXIV	219863	219864	2	-	chrXIV:219863:219864:-	1.29388	0	0	1		Exon (YNL229C/YNL229C, exon 1 of 1)	14	219137	220201	1065	-	YNL229C	YNL229C	338	Exon
chrXIV	220130	220210	81	-	chrXIV:220130:220210:-	6.0623	4.12998	1.10258	0.270211		Promoter	14	219137	220201	1065	-	YNL229C	YNL229C	0	Promoter
chrXIV	220296	220422	127	-	chrXIV:220296:220422:-	1543.11	-0.270292	-1.60095	0.109388	0.208796	Promoter	14	219137	220201	1065	-	YNL229C	YNL229C	-221	Promoter
chrXIV	220705	220715	11	+	chrXIV:220705:220715:+	24.7841	8.1369	4.3896	1.13558e-05	7.76049e-05	Promoter	14	220645	221421	777	+	YNL228W	YNL228W	60	Promoter
chrXIV	220875	220876	2	-	chrXIV:220875:220876:-	1.38218	0	0	1		Exon (YNL227C/YNL227C, exon 1 of 1)	14	219137	220201	1065	-	YNL229C	YNL229C	-675	Exon
chrXIV	220936	220936	1	-	chrXIV:220936:220936:-	0.477531	0	0	1		Exon (YNL227C/YNL227C, exon 1 of 1)	14	219137	220201	1065	-	YNL229C	YNL229C	-735	Exon
chrXIV	220970	221003	34	-	chrXIV:220970:221003:-	7.68941	4.10676	0.650138	0.515603	0.672795	Exon (YNL227C/YNL227C, exon 1 of 1)	14	219137	220201	1065	-	YNL229C	YNL229C	-802	Exon
chrXIV	221285	221289	5	-	chrXIV:221285:221289:-	1.14078	0	0	1		Exon (YNL227C/YNL227C, exon 1 of 1)	14	219137	220201	1065	-	YNL229C	YNL229C	-1088	Exon
chrXIV	221433	221433	1	-	chrXIV:221433:221433:-	4.00709	0	0	1		Exon (YNL227C/YNL227C, exon 1 of 1)	14	220659	222431	1773	-	YNL227C	YNL227C	998	Exon
chrXIV	22151	22151	1	-	chrXIV:22151:22151:-	0.456022	0	0	1		Exon (YNL329C/YNL329C, exon 1 of 1)	14	19541	22633	3093	-	YNL329C	YNL329C	482	Exon
chrXIV	221732	221732	1	-	chrXIV:221732:221732:-	0.831225	0	0	1		Exon (YNL227C/YNL227C, exon 1 of 1)	14	220659	222431	1773	-	YNL227C	YNL227C	699	Exon
chrXIV	221756	221756	1	-	chrXIV:221756:221756:-	1.21713	0	0	1		Exon (YNL227C/YNL227C, exon 1 of 1)	14	220659	222431	1773	-	YNL227C	YNL227C	675	Exon
chrXIV	221912	221912	1	-	chrXIV:221912:221912:-	0.341093	0	0	1		Exon (YNL227C/YNL227C, exon 1 of 1)	14	220659	222431	1773	-	YNL227C	YNL227C	519	Exon
chrXIV	222479	222489	11	-	chrXIV:222479:222489:-	114.58	-0.646753	-1.84587	0.0649104	0.138818	Promoter	14	220659	222431	1773	-	YNL227C	YNL227C	-58	Promoter
chrXIV	223378	223378	1	-	chrXIV:223378:223378:-	0.888604	4.10676	0.650138	0.515603		Exon (YNL225C/YNL225C, exon 1 of 1)	14	220659	222431	1773	-	YNL227C	YNL227C	-947	Exon
chrXIV	223430	223446	17	-	chrXIV:223430:223446:-	10.4088	6.7652	1.07505	0.282354	0.430327	Exon (YNL225C/YNL225C, exon 1 of 1)	14	220659	222431	1773	-	YNL227C	YNL227C	-1015	Exon
chrXIV	223554	223554	1	-	chrXIV:223554:223554:-	2.16682	0	0	1		Exon (YNL225C/YNL225C, exon 1 of 1)	14	222724	224469	1746	-	YNL225C	YNL225C	915	Exon
chrXIV	224089	224089	1	-	chrXIV:224089:224089:-	0.437974	4.10676	0.650138	0.515603		Exon (YNL225C/YNL225C, exon 1 of 1)	14	222724	224469	1746	-	YNL225C	YNL225C	380	Exon
chrXIV	22411	22411	1	-	chrXIV:22411:22411:-	2.4608	4.10675	0.650136	0.515604		Exon (YNL329C/YNL329C, exon 1 of 1)	14	19541	22633	3093	-	YNL329C	YNL329C	222	Exon
chrXIV	224301	224301	1	-	chrXIV:224301:224301:-	2.47468	4.48269	0.710378	0.47747		Exon (YNL225C/YNL225C, exon 1 of 1)	14	222724	224469	1746	-	YNL225C	YNL225C	168	Exon
chrXIV	224388	224388	1	-	chrXIV:224388:224388:-	0.437974	4.10676	0.650138	0.515603		Promoter	14	222724	224469	1746	-	YNL225C	YNL225C	81	Promoter
chrXIV	224463	224532	70	-	chrXIV:224463:224532:-	158.376	0.153611	0.455847	0.6485	0.801863	Promoter	14	222724	224469	1746	-	YNL225C	YNL225C	0	Promoter
chrXIV	22499	22499	1	-	chrXIV:22499:22499:-	0.409664	0	0	1		Exon (YNL329C/YNL329C, exon 1 of 1)	14	19541	22633	3093	-	YNL329C	YNL329C	134	Exon
chrXIV	225505	225505	1	-	chrXIV:225505:225505:-	0.525569	4.36794	0.691995	0.48894		Exon (YNL224C/YNL224C, exon 1 of 1)	14	222724	224469	1746	-	YNL225C	YNL225C	-1036	Exon
chrXIV	225588	225590	3	-	chrXIV:225588:225590:-	18.8846	2.18701	1.50029	0.13354	0.243337	Exon (YNL224C/YNL224C, exon 1 of 1)	14	222724	224469	1746	-	YNL225C	YNL225C	-1121	Exon
chrXIV	225651	225666	16	-	chrXIV:225651:225666:-	13.068	5.46742	2.37835	0.0173903	0.0478262	Exon (YNL224C/YNL224C, exon 1 of 1)	14	222724	224469	1746	-	YNL225C	YNL225C	-1197	Exon
chrXIV	225793	225793	1	-	chrXIV:225793:225793:-	5.82743	6.16915	1.55978	0.118812		Exon (YNL224C/YNL224C, exon 1 of 1)	14	224796	227099	2304	-	YNL224C	YNL224C	1306	Exon
chrXIV	225849	225849	1	-	chrXIV:225849:225849:-	1.03482	0	0	1		Exon (YNL224C/YNL224C, exon 1 of 1)	14	224796	227099	2304	-	YNL224C	YNL224C	1250	Exon
chrXIV	226127	226127	1	-	chrXIV:226127:226127:-	1.84256	0	0	1		Exon (YNL224C/YNL224C, exon 1 of 1)	14	224796	227099	2304	-	YNL224C	YNL224C	972	Exon
chrXIV	22621	22676	56	-	chrXIV:22621:22676:-	260.053	-0.0564378	-0.219831	0.826003	0.950421	Promoter	14	19541	22633	3093	-	YNL329C	YNL329C	0	Promoter
chrXIV	226349	226349	1	-	chrXIV:226349:226349:-	1.61822	4.78062	0.75808	0.448403		Exon (YNL224C/YNL224C, exon 1 of 1)	14	224796	227099	2304	-	YNL224C	YNL224C	750	Exon
chrXIV	226351	226351	1	-	chrXIV:226351:226351:-	0.48217	0	0	1		Exon (YNL224C/YNL224C, exon 1 of 1)	14	224796	227099	2304	-	YNL224C	YNL224C	748	Exon
chrXIV	226519	226531	13	+	chrXIV:226519:226531:+	2.1973	0	0	1		Downstream (2-3kb)	14	227370	228854	1485	+	YNL223W	YNL223W	-839	Downstream
chrXIV	226759	226767	9	-	chrXIV:226759:226767:-	9.21978	4.53615	1.72412	0.0846853	0.170796	Exon (YNL224C/YNL224C, exon 1 of 1)	14	224796	227099	2304	-	YNL224C	YNL224C	340	Exon
chrXIV	226958	226958	1	-	chrXIV:226958:226958:-	0.501624	0	0	1		Exon (YNL224C/YNL224C, exon 1 of 1)	14	224796	227099	2304	-	YNL224C	YNL224C	141	Exon
chrXIV	227019	227020	2	-	chrXIV:227019:227020:-	12.7122	4.66397	2.02391	0.0429794	0.100437	Promoter	14	224796	227099	2304	-	YNL224C	YNL224C	80	Promoter
chrXIV	227087	227203	117	-	chrXIV:227087:227203:-	583.945	-0.321096	-1.60223	0.109105	0.20834	Promoter	14	224796	227099	2304	-	YNL224C	YNL224C	0	Promoter
chrXIV	227336	227428	93	+	chrXIV:227336:227428:+	469.275	0.20475	0.903028	0.366511	0.525179	Promoter	14	227370	228854	1485	+	YNL223W	YNL223W	0	Promoter
chrXIV	227489	227489	1	+	chrXIV:227489:227489:+	2.78075	4.24325	0.672016	0.501573		Exon (YNL223W/YNL223W, exon 1 of 1)	14	227370	228854	1485	+	YNL223W	YNL223W	119	Exon
chrXIV	227840	227840	1	+	chrXIV:227840:227840:+	2.25837	0	0	1		Exon (YNL223W/YNL223W, exon 1 of 1)	14	227370	228854	1485	+	YNL223W	YNL223W	470	Exon
chrXIV	22809	22809	1	-	chrXIV:22809:22809:-	0.464578	0	0	1		Promoter	14	19541	22633	3093	-	YNL329C	YNL329C	-176	Promoter
chrXIV	22891	22919	29	+	chrXIV:22891:22919:+	39.4089	2.72113	2.65122	0.00802005	0.0249023	Distal Intergenic	14	24048	27173	3126	+	YNL327W	YNL327W	-1129	Intergenic
chrXIV	229042	229082	41	+	chrXIV:229042:229082:+	493.876	-1.58192	-6.93397	4.09183e-12	8.42881e-11	Promoter	14	229094	229714	621	+	YNL222W	YNL222W	-12	Promoter
chrXIV	22908	22908	1	-	chrXIV:22908:22908:-	3.95637	4.69215	0.913317	0.361076		Exon (YNL328C/YNL328C, exon 1 of 1)	14	19541	22633	3093	-	YNL329C	YNL329C	-275	Exon
chrXIV	229341	229341	1	+	chrXIV:229341:229341:+	1.10706	0	0	1		Exon (YNL222W/YNL222W, exon 1 of 1)	14	229094	229714	621	+	YNL222W	YNL222W	247	Exon
chrXIV	229451	229535	85	+	chrXIV:229451:229535:+	87.5142	4.10151	4.64191	3.45199e-06	2.66291e-05	Exon (YNL222W/YNL222W, exon 1 of 1)	14	229094	229714	621	+	YNL222W	YNL222W	357	Exon
chrXIV	231608	231608	1	-	chrXIV:231608:231608:-	0.65333	0	0	1		Exon (YNL221C/YNL221C, exon 1 of 1)	14	231068	233695	2628	-	YNL221C	YNL221C	2087	Exon
chrXIV	23183	23233	51	+	chrXIV:23183:23233:+	10.2286	6.85746	2.44976	0.0142953	0.0406243	Distal Intergenic	14	24048	27173	3126	+	YNL327W	YNL327W	-815	Intergenic
chrXIV	23200	23407	208	-	chrXIV:23200:23407:-	160.174	1.83108	4.63106	3.63807e-06	2.78815e-05	Promoter	14	22834	23274	441	-	YNL328C	YNL328C	0	Promoter
chrXIV	232529	232529	1	-	chrXIV:232529:232529:-	3.14335	6.6433	1.05561	0.291148		Exon (YNL221C/YNL221C, exon 1 of 1)	14	231068	233695	2628	-	YNL221C	YNL221C	1166	Exon
chrXIV	232775	232775	1	-	chrXIV:232775:232775:-	0.893996	4.10676	0.650138	0.515603		Exon (YNL221C/YNL221C, exon 1 of 1)	14	231068	233695	2628	-	YNL221C	YNL221C	920	Exon
chrXIV	233013	233065	53	-	chrXIV:233013:233065:-	23.3574	5.63616	3.09877	0.00194326	0.00741017	Exon (YNL221C/YNL221C, exon 1 of 1)	14	231068	233695	2628	-	YNL221C	YNL221C	682	Exon
chrXIV	233175	233175	1	-	chrXIV:233175:233175:-	0.429416	0	0	1		Exon (YNL221C/YNL221C, exon 1 of 1)	14	231068	233695	2628	-	YNL221C	YNL221C	520	Exon
chrXIV	233302	233304	3	-	chrXIV:233302:233304:-	9.32698	0	0	1	1	Exon (YNL221C/YNL221C, exon 1 of 1)	14	231068	233695	2628	-	YNL221C	YNL221C	393	Exon
chrXIV	233534	233534	1	-	chrXIV:233534:233534:-	0.48217	0	0	1		Exon (YNL221C/YNL221C, exon 1 of 1)	14	231068	233695	2628	-	YNL221C	YNL221C	161	Exon
chrXIV	233672	233788	117	-	chrXIV:233672:233788:-	314.511	0.38374	1.63761	0.101502	0.196799	Promoter	14	231068	233695	2628	-	YNL221C	YNL221C	0	Promoter
chrXIV	233877	233877	1	-	chrXIV:233877:233877:-	2.32184	4.78062	0.75808	0.448403		Promoter	14	231068	233695	2628	-	YNL221C	YNL221C	-182	Promoter
chrXIV	233931	233931	1	-	chrXIV:233931:233931:-	1.31665	0	0	1		Promoter	14	231068	233695	2628	-	YNL221C	YNL221C	-236	Promoter
chrXIV	234042	234109	68	-	chrXIV:234042:234109:-	261.309	0.396969	1.1162	0.264337	0.409572	Distal Intergenic	14	231068	233695	2628	-	YNL221C	YNL221C	-414	Intergenic
chrXIV	234084	234084	1	+	chrXIV:234084:234084:+	0.65333	0	0	1		Downstream (1-2kb)	14	234413	235714	1302	+	YNL220W	YNL220W	-329	Downstream
chrXIV	234246	234454	209	+	chrXIV:234246:234454:+	4613.27	-2.07299	-8.82027	1.14186e-18	5.30247e-17	Promoter	14	234413	235714	1302	+	YNL220W	YNL220W	0	Promoter
chrXIV	23437	23437	1	+	chrXIV:23437:23437:+	1.60263	0	0	1		Distal Intergenic	14	24048	27173	3126	+	YNL327W	YNL327W	-611	Intergenic
chrXIV	234530	234624	95	+	chrXIV:234530:234624:+	41.5058	-0.215794	-0.204186	0.838208	0.959595	Exon (YNL220W/YNL220W, exon 1 of 1)	14	234413	235714	1302	+	YNL220W	YNL220W	117	Exon
chrXIV	234638	234639	2	-	chrXIV:234638:234639:-	1.28391	0	0	1		Distal Intergenic	14	231068	233695	2628	-	YNL221C	YNL221C	-944	Intergenic
chrXIV	234690	234695	6	+	chrXIV:234690:234695:+	40.8485	-1.57109	-2.1181	0.0341666	0.0836463	Exon (YNL220W/YNL220W, exon 1 of 1)	14	234413	235714	1302	+	YNL220W	YNL220W	277	Exon
chrXIV	234747	234909	163	+	chrXIV:234747:234909:+	132.889	-1.52195	-4.11835	3.81589e-05	0.000232477	Exon (YNL220W/YNL220W, exon 1 of 1)	14	234413	235714	1302	+	YNL220W	YNL220W	334	Exon
chrXIV	23484	23665	182	-	chrXIV:23484:23665:-	74.2617	-0.0547121	-0.0769964	0.938626	1	Downstream (<1kb)	14	22834	23274	441	-	YNL328C	YNL328C	-391	Downstream
chrXIV	23498	23498	1	+	chrXIV:23498:23498:+	0.503293	0	0	1		Distal Intergenic	14	24048	27173	3126	+	YNL327W	YNL327W	-550	Intergenic
chrXIV	235089	235098	10	+	chrXIV:235089:235098:+	65.5464	-3.72296	-5.52395	3.31457e-08	3.74622e-07	Exon (YNL220W/YNL220W, exon 1 of 1)	14	234413	235714	1302	+	YNL220W	YNL220W	676	Exon
chrXIV	235162	235183	22	+	chrXIV:235162:235183:+	79.4393	-2.79309	-5.54698	2.90638e-08	3.30868e-07	Exon (YNL220W/YNL220W, exon 1 of 1)	14	234413	235714	1302	+	YNL220W	YNL220W	749	Exon
chrXIV	235252	235293	42	+	chrXIV:235252:235293:+	4.46826	-6.2719	-1.02351	0.306065		Exon (YNL220W/YNL220W, exon 1 of 1)	14	234413	235714	1302	+	YNL220W	YNL220W	839	Exon
chrXIV	235353	235357	5	+	chrXIV:235353:235357:+	3.14012	0	0	1		Exon (YNL220W/YNL220W, exon 1 of 1)	14	234413	235714	1302	+	YNL220W	YNL220W	940	Exon
chrXIV	236695	236695	1	-	chrXIV:236695:236695:-	2.38886	0	0	1		Exon (YNL219C/YNL219C, exon 1 of 1)	14	235996	237663	1668	-	YNL219C	YNL219C	968	Exon
chrXIV	237248	237248	1	-	chrXIV:237248:237248:-	0.401808	0	0	1		Exon (YNL219C/YNL219C, exon 1 of 1)	14	235996	237663	1668	-	YNL219C	YNL219C	415	Exon
chrXIV	237470	237491	22	-	chrXIV:237470:237491:-	4.09108	4.1132	0.806743	0.419814		Exon (YNL219C/YNL219C, exon 1 of 1)	14	235996	237663	1668	-	YNL219C	YNL219C	193	Exon
chrXIV	237523	237523	1	-	chrXIV:237523:237523:-	0.947474	0	0	1		Exon (YNL219C/YNL219C, exon 1 of 1)	14	235996	237663	1668	-	YNL219C	YNL219C	140	Exon
chrXIV	237648	237648	1	-	chrXIV:237648:237648:-	1.53246	0	0	1		Promoter	14	235996	237663	1668	-	YNL219C	YNL219C	15	Promoter
chrXIV	237716	237854	139	-	chrXIV:237716:237854:-	870.402	-0.866073	-4.28149	1.85647e-05	0.000120687	Promoter	14	235996	237663	1668	-	YNL219C	YNL219C	-191	Promoter
chrXIV	237995	238046	52	+	chrXIV:237995:238046:+	28.4248	0.630042	0.535666	0.59219	0.748959	Promoter	14	238238	240001	1764	+	YNL218W	YNL218W	-192	Promoter
chrXIV	238200	238237	38	+	chrXIV:238200:238237:+	36.7889	-0.609167	-0.564839	0.572183	0.729266	Promoter	14	238238	240001	1764	+	YNL218W	YNL218W	-1	Promoter
chrXIV	238337	238340	4	+	chrXIV:238337:238340:+	2.5235	5.23809	0.831258	0.405828		Promoter	14	238238	240001	1764	+	YNL218W	YNL218W	99	Promoter
chrXIV	238457	238463	7	+	chrXIV:238457:238463:+	2.43512	5.77703	0.917372	0.358948		Exon (YNL218W/YNL218W, exon 1 of 1)	14	238238	240001	1764	+	YNL218W	YNL218W	219	Exon
chrXIV	239280	239280	1	+	chrXIV:239280:239280:+	0.805771	0	0	1		Exon (YNL218W/YNL218W, exon 1 of 1)	14	238238	240001	1764	+	YNL218W	YNL218W	1042	Exon
chrXIV	23979	24120	142	+	chrXIV:23979:24120:+	4075.84	0.200803	0.918731	0.358236	0.516076	Promoter	14	24048	27173	3126	+	YNL327W	YNL327W	0	Promoter
chrXIV	239853	239854	2	-	chrXIV:239853:239854:-	2.68903	0	0	1		Distal Intergenic	14	235996	237663	1668	-	YNL219C	YNL219C	-2191	Intergenic
chrXIV	240158	240359	202	+	chrXIV:240158:240359:+	1884.25	-3.27174	-16.0959	2.72659e-58	8.54651e-55	Promoter	14	240331	241311	981	+	YNL217W	YNL217W	0	Promoter
chrXIV	240438	240515	78	+	chrXIV:240438:240515:+	81.5932	1.0264	1.9583	0.0501949	0.11345	Exon (YNL217W/YNL217W, exon 1 of 1)	14	240331	241311	981	+	YNL217W	YNL217W	107	Exon
chrXIV	240571	240571	1	+	chrXIV:240571:240571:+	1.10349	0	0	1		Exon (YNL217W/YNL217W, exon 1 of 1)	14	240331	241311	981	+	YNL217W	YNL217W	240	Exon
chrXIV	240621	240696	76	+	chrXIV:240621:240696:+	11.2137	-6.73498	-2.48991	0.0127776	0.0368626	Exon (YNL217W/YNL217W, exon 1 of 1)	14	240331	241311	981	+	YNL217W	YNL217W	290	Exon
chrXIV	240698	240698	1	+	chrXIV:240698:240698:+	0.562532	0	0	1		Exon (YNL217W/YNL217W, exon 1 of 1)	14	240331	241311	981	+	YNL217W	YNL217W	367	Exon
chrXIV	240780	240898	119	+	chrXIV:240780:240898:+	42.0917	1.61658	2.31131	0.0208157	0.0554741	Exon (YNL217W/YNL217W, exon 1 of 1)	14	240331	241311	981	+	YNL217W	YNL217W	449	Exon
chrXIV	240977	240996	20	-	chrXIV:240977:240996:-	3.49138	0	0	1		Distal Intergenic	14	235996	237663	1668	-	YNL219C	YNL219C	-3333	Intergenic
chrXIV	240997	241013	17	+	chrXIV:240997:241013:+	16.6196	-3.09179	-1.93674	0.0527766	0.117952	Exon (YNL217W/YNL217W, exon 1 of 1)	14	240331	241311	981	+	YNL217W	YNL217W	666	Exon
chrXIV	241562	241654	93	+	chrXIV:241562:241654:+	165.452	-0.239903	-0.665537	0.505707	0.664211	Promoter	14	241689	244172	2484	+	YNL216W	YNL216W	-35	Promoter
chrXIV	241710	241734	25	+	chrXIV:241710:241734:+	18.3358	6.21054	1.84228	0.0654342	0.139683	Promoter	14	241689	244172	2484	+	YNL216W	YNL216W	21	Promoter
chrXIV	241925	241925	1	+	chrXIV:241925:241925:+	1.65515	0	0	1		Exon (YNL216W/YNL216W, exon 1 of 1)	14	241689	244172	2484	+	YNL216W	YNL216W	236	Exon
chrXIV	24209	24265	57	+	chrXIV:24209:24265:+	91.1639	0.779578	1.98729	0.0468902	0.107587	Exon (YNL327W/YNL327W, exon 1 of 1)	14	24048	27173	3126	+	YNL327W	YNL327W	161	Exon
chrXIV	242356	242356	1	+	chrXIV:242356:242356:+	0.522351	0	0	1		Exon (YNL216W/YNL216W, exon 1 of 1)	14	241689	244172	2484	+	YNL216W	YNL216W	667	Exon
chrXIV	242458	242479	22	+	chrXIV:242458:242479:+	21.0418	0.0727057	0.0526973	0.957973	1	Exon (YNL216W/YNL216W, exon 1 of 1)	14	241689	244172	2484	+	YNL216W	YNL216W	769	Exon
chrXIV	242579	242579	1	+	chrXIV:242579:242579:+	0.592828	0	0	1		Exon (YNL216W/YNL216W, exon 1 of 1)	14	241689	244172	2484	+	YNL216W	YNL216W	890	Exon
chrXIV	242749	242749	1	+	chrXIV:242749:242749:+	6.90601	4.51346	1.42421	0.154386	0.271055	Exon (YNL216W/YNL216W, exon 1 of 1)	14	241689	244172	2484	+	YNL216W	YNL216W	1060	Exon
chrXIV	244226	244257	32	-	chrXIV:244226:244257:-	43.0574	4.33106	4.1983	2.68921e-05	0.000169151	Distal Intergenic	14	246460	247104	645	-	YNL213C	YNL213C	2878	Intergenic
chrXIV	244322	244528	207	+	chrXIV:244322:244528:+	1118.55	0.278403	1.49605	0.13464	0.244729	Promoter	14	244468	245430	963	+	YNL215W	YNL215W	0	Promoter
chrXIV	244629	244700	72	+	chrXIV:244629:244700:+	541.272	0.62557	2.7288	0.00635655	0.020467	Exon (YNL215W/YNL215W, exon 1 of 1)	14	244468	245430	963	+	YNL215W	YNL215W	161	Exon
chrXIV	244759	244760	2	+	chrXIV:244759:244760:+	3.66089	0	0	1		Exon (YNL215W/YNL215W, exon 1 of 1)	14	244468	245430	963	+	YNL215W	YNL215W	291	Exon
chrXIV	244769	244769	1	+	chrXIV:244769:244769:+	0.496769	0	0	1		Exon (YNL215W/YNL215W, exon 1 of 1)	14	244468	245430	963	+	YNL215W	YNL215W	301	Exon
chrXIV	244832	245069	238	+	chrXIV:244832:245069:+	327.843	0.504638	2.09361	0.0362949	0.0880204	Exon (YNL215W/YNL215W, exon 1 of 1)	14	244468	245430	963	+	YNL215W	YNL215W	364	Exon
chrXIV	245152	245152	1	+	chrXIV:245152:245152:+	3.73411	0	0	1		Exon (YNL215W/YNL215W, exon 1 of 1)	14	245617	246216	600	+	YNL214W	YNL214W	-465	Exon
chrXIV	24523	24523	1	+	chrXIV:24523:24523:+	0.703586	0	0	1		Exon (YNL327W/YNL327W, exon 1 of 1)	14	24048	27173	3126	+	YNL327W	YNL327W	475	Exon
chrXIV	245395	245395	1	-	chrXIV:245395:245395:-	0.729635	0	0	1		Distal Intergenic	14	246460	247104	645	-	YNL213C	YNL213C	1709	Intergenic
chrXIV	245583	245625	43	+	chrXIV:245583:245625:+	1121.82	-0.161298	-0.759842	0.447349	0.608534	Promoter	14	245617	246216	600	+	YNL214W	YNL214W	0	Promoter
chrXIV	245702	245718	17	+	chrXIV:245702:245718:+	21.4684	-0.242066	-0.143569	0.885841	0.993797	Promoter	14	245617	246216	600	+	YNL214W	YNL214W	85	Promoter
chrXIV	24584	24585	2	+	chrXIV:24584:24585:+	2.21916	4.24325	0.672016	0.501573		Exon (YNL327W/YNL327W, exon 1 of 1)	14	24048	27173	3126	+	YNL327W	YNL327W	536	Exon
chrXIV	245990	245990	1	+	chrXIV:245990:245990:+	0.501624	0	0	1		Exon (YNL214W/YNL214W, exon 1 of 1)	14	245617	246216	600	+	YNL214W	YNL214W	373	Exon
chrXIV	246682	246722	41	-	chrXIV:246682:246722:-	12.5848	4.31789	1.7506	0.0800153	0.163466	Exon (YNL213C/YNL213C, exon 1 of 1)	14	246460	247104	645	-	YNL213C	YNL213C	422	Exon
chrXIV	246761	246761	1	-	chrXIV:246761:246761:-	0.409664	0	0	1		Exon (YNL213C/YNL213C, exon 1 of 1)	14	246460	247104	645	-	YNL213C	YNL213C	343	Exon
chrXIV	246842	246969	128	-	chrXIV:246842:246969:-	122.731	0.810562	1.90227	0.0571361	0.125531	Exon (YNL213C/YNL213C, exon 1 of 1)	14	246460	247104	645	-	YNL213C	YNL213C	262	Exon
chrXIV	247031	247032	2	-	chrXIV:247031:247032:-	18.9447	6.25822	3.28669	0.00101372	0.00418644	Promoter	14	246460	247104	645	-	YNL213C	YNL213C	73	Promoter
chrXIV	247091	247225	135	-	chrXIV:247091:247225:-	324.999	-0.251923	-1.07617	0.281851	0.429803	Promoter	14	246460	247104	645	-	YNL213C	YNL213C	0	Promoter
chrXIV	247354	247472	119	+	chrXIV:247354:247472:+	1042.78	-1.61573	-7.32758	2.34345e-13	5.66494e-12	Promoter	14	247461	249809	2349	+	YNL212W	YNL212W	0	Promoter
chrXIV	247523	247559	37	-	chrXIV:247523:247559:-	20.9708	8.13428	4.31224	1.61612e-05	0.000106088	Downstream (1-2kb)	14	246460	247104	645	-	YNL213C	YNL213C	-455	Downstream
chrXIV	247527	247545	19	+	chrXIV:247527:247545:+	11.338	-4.87009	-1.7826	0.0746513	0.154929	Promoter	14	247461	249809	2349	+	YNL212W	YNL212W	66	Promoter
chrXIV	247613	247638	26	+	chrXIV:247613:247638:+	99.8343	0.287786	0.685882	0.492788	0.651977	Exon (YNL212W/YNL212W, exon 1 of 1)	14	247461	249809	2349	+	YNL212W	YNL212W	152	Exon
chrXIV	247792	247852	61	+	chrXIV:247792:247852:+	41.201	8.93535	5.41445	6.1479e-08	6.6222e-07	Exon (YNL212W/YNL212W, exon 1 of 1)	14	247461	249809	2349	+	YNL212W	YNL212W	331	Exon
chrXIV	247912	247912	1	+	chrXIV:247912:247912:+	0.948338	0	0	1		Exon (YNL212W/YNL212W, exon 1 of 1)	14	247461	249809	2349	+	YNL212W	YNL212W	451	Exon
chrXIV	247940	247940	1	+	chrXIV:247940:247940:+	0.525569	4.36794	0.691995	0.48894		Exon (YNL212W/YNL212W, exon 1 of 1)	14	247461	249809	2349	+	YNL212W	YNL212W	479	Exon
chrXIV	247970	247970	1	+	chrXIV:247970:247970:+	0.341093	0	0	1		Exon (YNL212W/YNL212W, exon 1 of 1)	14	247461	249809	2349	+	YNL212W	YNL212W	509	Exon
chrXIV	248035	248035	1	+	chrXIV:248035:248035:+	0.429416	0	0	1		Exon (YNL212W/YNL212W, exon 1 of 1)	14	247461	249809	2349	+	YNL212W	YNL212W	574	Exon
chrXIV	24812	24828	17	+	chrXIV:24812:24828:+	23.1237	-0.550472	-0.401183	0.688286	0.837837	Exon (YNL327W/YNL327W, exon 1 of 1)	14	24048	27173	3126	+	YNL327W	YNL327W	764	Exon
chrXIV	248151	248151	1	+	chrXIV:248151:248151:+	10.5994	-0.622103	-0.258402	0.796097	0.927071	Exon (YNL212W/YNL212W, exon 1 of 1)	14	247461	249809	2349	+	YNL212W	YNL212W	690	Exon
chrXIV	248448	248449	2	+	chrXIV:248448:248449:+	5.77572	6.00634	1.68126	0.0927116		Exon (YNL212W/YNL212W, exon 1 of 1)	14	247461	249809	2349	+	YNL212W	YNL212W	987	Exon
chrXIV	250262	250414	153	-	chrXIV:250262:250414:-	667.409	-0.0598156	-0.291738	0.770487	0.907645	Promoter	14	250055	250315	261	-	YNL211C	YNL211C	0	Promoter
chrXIV	25117	25256	140	+	chrXIV:25117:25256:+	59.1382	-1.74083	-2.77891	0.00545419	0.017933	Exon (YNL327W/YNL327W, exon 1 of 1)	14	24048	27173	3126	+	YNL327W	YNL327W	1069	Exon
chrXIV	251644	251644	1	-	chrXIV:251644:251644:-	0.387148	0	0	1		Downstream (1-2kb)	14	250055	250315	261	-	YNL211C	YNL211C	-1329	Downstream
chrXIV	251654	251739	86	-	chrXIV:251654:251739:-	107.222	2.47792	6.11104	9.89851e-10	1.46815e-08	Downstream (1-2kb)	14	250055	250315	261	-	YNL211C	YNL211C	-1424	Downstream
chrXIV	251978	252360	383	+	chrXIV:251978:252360:+	1199.37	-11.1561	-1.81405	0.0696697	0.146678	Promoter	14	252059	253900	1842	+	YNL209W	YNL209W	0	Promoter
chrXIV	252426	252492	67	+	chrXIV:252426:252492:+	55.444	-2.35173	-1.6039	0.108737	0.207806	Exon (YNL209W/YNL209W, exon 1 of 1)	14	252059	253900	1842	+	YNL209W	YNL209W	367	Exon
chrXIV	253038	253083	46	+	chrXIV:253038:253083:+	21.1815	-1.95959	-0.846803	0.397105	0.557423	Exon (YNL209W/YNL209W, exon 1 of 1)	14	252059	253900	1842	+	YNL209W	YNL209W	979	Exon
chrXIV	253145	253291	147	+	chrXIV:253145:253291:+	84.1903	-2.88085	-4.91165	9.03115e-07	7.8926e-06	Exon (YNL209W/YNL209W, exon 1 of 1)	14	252059	253900	1842	+	YNL209W	YNL209W	1086	Exon
chrXIV	253343	253411	69	+	chrXIV:253343:253411:+	6.27988	0	0	1		Exon (YNL209W/YNL209W, exon 1 of 1)	14	254418	255017	600	+	YNL208W	YNL208W	-1007	Exon
chrXIV	253509	253625	117	+	chrXIV:253509:253625:+	44.9777	-2.21128	-2.33305	0.0196457	0.0528806	Exon (YNL209W/YNL209W, exon 1 of 1)	14	254418	255017	600	+	YNL208W	YNL208W	-793	Exon
chrXIV	25366	25419	54	+	chrXIV:25366:25419:+	23.5353	-2.93354	-2.08708	0.0368812	0.0892035	Exon (YNL327W/YNL327W, exon 1 of 1)	14	24048	27173	3126	+	YNL327W	YNL327W	1318	Exon
chrXIV	254119	254197	79	-	chrXIV:254119:254197:-	16.5455	7.1777	2.03459	0.0418924	0.0985946	Distal Intergenic	14	250055	250315	261	-	YNL211C	YNL211C	-3882	Intergenic
chrXIV	254228	254467	240	+	chrXIV:254228:254467:+	14691.5	-0.139764	-0.0412937	0.967062	1	Promoter	14	254418	255017	600	+	YNL208W	YNL208W	0	Promoter
chrXIV	254521	254684	164	+	chrXIV:254521:254684:+	218.68	0.678552	0.15923	0.873488	0.984991	Exon (YNL208W/YNL208W, exon 1 of 1)	14	254418	255017	600	+	YNL208W	YNL208W	103	Exon
chrXIV	254791	254792	2	+	chrXIV:254791:254792:+	3.07745	0	0	1		Exon (YNL208W/YNL208W, exon 1 of 1)	14	254418	255017	600	+	YNL208W	YNL208W	373	Exon
chrXIV	255012	255024	13	-	chrXIV:255012:255024:-	6.37908	-0.832999	-0.220607	0.825399		Distal Intergenic	14	256788	258155	1368	-	YNL206C	YNL206C	3143	Intergenic
chrXIV	255194	255361	168	+	chrXIV:255194:255361:+	276.921	-1.50319	-4.69853	2.62047e-06	2.07421e-05	Promoter	14	255353	256630	1278	+	YNL207W	YNL207W	0	Promoter
chrXIV	255478	255479	2	+	chrXIV:255478:255479:+	1.3553	0	0	1		Exon (YNL207W/YNL207W, exon 1 of 1)	14	255353	256630	1278	+	YNL207W	YNL207W	125	Exon
chrXIV	255590	255590	1	+	chrXIV:255590:255590:+	1.77831	0	0	1		Exon (YNL207W/YNL207W, exon 1 of 1)	14	255353	256630	1278	+	YNL207W	YNL207W	237	Exon
chrXIV	255619	255665	47	+	chrXIV:255619:255665:+	10.8215	7.69782	1.22366	0.221079	0.357356	Exon (YNL207W/YNL207W, exon 1 of 1)	14	255353	256630	1278	+	YNL207W	YNL207W	266	Exon
chrXIV	255797	255797	1	+	chrXIV:255797:255797:+	2.2394	0	0	1		Exon (YNL207W/YNL207W, exon 1 of 1)	14	255353	256630	1278	+	YNL207W	YNL207W	444	Exon
chrXIV	25580	25580	1	+	chrXIV:25580:25580:+	0.512149	0	0	1		Exon (YNL327W/YNL327W, exon 1 of 1)	14	24048	27173	3126	+	YNL327W	YNL327W	1532	Exon
chrXIV	255933	255933	1	+	chrXIV:255933:255933:+	4.7067	4.11202	0.780685	0.434988		Exon (YNL207W/YNL207W, exon 1 of 1)	14	255353	256630	1278	+	YNL207W	YNL207W	580	Exon
chrXIV	256167	256167	1	+	chrXIV:256167:256167:+	3.08851	4.24324	0.672014	0.501575		Exon (YNL207W/YNL207W, exon 1 of 1)	14	255353	256630	1278	+	YNL207W	YNL207W	814	Exon
chrXIV	256204	256204	1	+	chrXIV:256204:256204:+	0.409664	0	0	1		Exon (YNL207W/YNL207W, exon 1 of 1)	14	255353	256630	1278	+	YNL207W	YNL207W	851	Exon
chrXIV	256255	256255	1	+	chrXIV:256255:256255:+	1.37163	0	0	1		Exon (YNL207W/YNL207W, exon 1 of 1)	14	255353	256630	1278	+	YNL207W	YNL207W	902	Exon
chrXIV	256912	257054	143	-	chrXIV:256912:257054:-	108.059	-0.132705	-0.155814	0.87618	0.987021	Exon (YNL206C/YNL206C, exon 1 of 1)	14	256788	258155	1368	-	YNL206C	YNL206C	1243	Exon
chrXIV	257118	257118	1	-	chrXIV:257118:257118:-	0.837862	0	0	1		Exon (YNL206C/YNL206C, exon 1 of 1)	14	256788	258155	1368	-	YNL206C	YNL206C	1037	Exon
chrXIV	257182	257242	61	-	chrXIV:257182:257242:-	16.608	0.404092	0.202942	0.83918	0.960237	Exon (YNL206C/YNL206C, exon 1 of 1)	14	256788	258155	1368	-	YNL206C	YNL206C	973	Exon
chrXIV	257320	257320	1	-	chrXIV:257320:257320:-	0.547226	0	0	1		Exon (YNL206C/YNL206C, exon 1 of 1)	14	256788	258155	1368	-	YNL206C	YNL206C	835	Exon
chrXIV	257322	257322	1	-	chrXIV:257322:257322:-	1.60675	0	0	1		Exon (YNL206C/YNL206C, exon 1 of 1)	14	256788	258155	1368	-	YNL206C	YNL206C	833	Exon
chrXIV	257334	257334	1	-	chrXIV:257334:257334:-	0.481771	4.24325	0.672016	0.501573		Exon (YNL206C/YNL206C, exon 1 of 1)	14	256788	258155	1368	-	YNL206C	YNL206C	821	Exon
chrXIV	257338	257338	1	+	chrXIV:257338:257338:+	0.819328	0	0	1		Distal Intergenic	14	255353	256630	1278	+	YNL207W	YNL207W	1985	Intergenic
chrXIV	257426	257426	1	-	chrXIV:257426:257426:-	1.15596	0	0	1		Exon (YNL206C/YNL206C, exon 1 of 1)	14	256788	258155	1368	-	YNL206C	YNL206C	729	Exon
chrXIV	257565	257565	1	-	chrXIV:257565:257565:-	4.65774	0	0	1		Exon (YNL206C/YNL206C, exon 1 of 1)	14	256788	258155	1368	-	YNL206C	YNL206C	590	Exon
chrXIV	257857	257857	1	-	chrXIV:257857:257857:-	1.03049	0	0	1		Exon (YNL206C/YNL206C, exon 1 of 1)	14	256788	258155	1368	-	YNL206C	YNL206C	298	Exon
chrXIV	25791	25842	52	+	chrXIV:25791:25842:+	21.4412	-2.13007	-1.50085	0.133395	0.243144	Exon (YNL327W/YNL327W, exon 1 of 1)	14	24048	27173	3126	+	YNL327W	YNL327W	1743	Exon
chrXIV	257996	257996	1	-	chrXIV:257996:257996:-	1.26854	4.10675	0.650136	0.515604		Exon (YNL206C/YNL206C, exon 1 of 1)	14	256788	258155	1368	-	YNL206C	YNL206C	159	Exon
chrXIV	258101	258209	109	-	chrXIV:258101:258209:-	622.919	-0.768252	-3.56889	0.000358497	0.00168304	Promoter	14	256788	258155	1368	-	YNL206C	YNL206C	0	Promoter
chrXIV	259107	259107	1	-	chrXIV:259107:259107:-	1.25141	0	0	1		Exon (YNL204C/YNL206C, exon 1 of 1)	14	258375	259277	903	-	YNL206C	YNL204C	170	Exon
chrXIV	259292	259292	1	-	chrXIV:259292:259292:-	0.45063	0	0	1		Promoter	14	258375	259277	903	-	YNL206C	YNL204C	-15	Promoter
chrXIV	259475	259622	148	+	chrXIV:259475:259622:+	381.188	1.76499	5.8155	6.04546e-09	7.78213e-08	Promoter	14	259578	260456	879	+	YNL202W	YNL202W	0	Promoter
chrXIV	260103	260103	1	+	chrXIV:260103:260103:+	0.614579	0	0	1		Exon (YNL202W/YNL202W, exon 1 of 1)	14	259578	260456	879	+	YNL202W	YNL202W	525	Exon
chrXIV	260105	260105	1	+	chrXIV:260105:260105:+	0.409664	0	0	1		Exon (YNL202W/YNL202W, exon 1 of 1)	14	259578	260456	879	+	YNL202W	YNL202W	527	Exon
chrXIV	260221	260260	40	-	chrXIV:260221:260260:-	29.6004	3.18599	2.42635	0.0152516	0.0429719	Promoter	14	259439	260050	612	-	YNL203C	YNL203C	-210	Promoter
chrXIV	260464	260472	9	+	chrXIV:260464:260472:+	2.25853	0	0	1		Distal Intergenic	14	259578	260456	879	+	YNL202W	YNL202W	886	Intergenic
chrXIV	260808	260808	1	-	chrXIV:260808:260808:-	0.496769	0	0	1		Exon (YNL201C/YNL201C, exon 1 of 1)	14	259439	260050	612	-	YNL203C	YNL203C	-758	Exon
chrXIV	262746	262751	6	-	chrXIV:262746:262751:-	2.27191	0	0	1		Exon (YNL201C/YNL201C, exon 1 of 1)	14	260627	263203	2577	-	YNL201C	YNL201C	457	Exon
chrXIV	262871	262908	38	-	chrXIV:262871:262908:-	13.5534	7.0141	3.33329	0.000858255	0.00361101	Exon (YNL201C/YNL201C, exon 1 of 1)	14	260627	263203	2577	-	YNL201C	YNL201C	332	Exon
chrXIV	263043	263063	21	-	chrXIV:263043:263063:-	27.0085	6.67184	3.59946	0.000318874	0.00151786	Exon (YNL201C/YNL201C, exon 1 of 1)	14	260627	263203	2577	-	YNL201C	YNL201C	160	Exon
chrXIV	263139	263312	174	-	chrXIV:263139:263312:-	230.186	1.76679	6.39371	1.61905e-10	2.68515e-09	Promoter	14	260627	263203	2577	-	YNL201C	YNL201C	0	Promoter
chrXIV	263388	263538	151	-	chrXIV:263388:263538:-	667.44	0.178717	0.80745	0.419407	0.580454	Downstream (2-3kb)	14	260627	263203	2577	-	YNL201C	YNL201C	-335	Downstream
chrXIV	263685	263758	74	+	chrXIV:263685:263758:+	62.8355	4.83123	5.90676	3.48892e-09	4.71719e-08	Distal Intergenic	14	259578	260456	879	+	YNL202W	YNL202W	4107	Intergenic
chrXIV	263989	263989	1	-	chrXIV:263989:263989:-	0.820839	0	0	1		Exon (YNL200C/YNL200C, exon 1 of 1)	14	263713	264453	741	-	YNL200C	YNL200C	464	Exon
chrXIV	264052	264090	39	-	chrXIV:264052:264090:-	28.2507	7.55458	4.07572	4.58727e-05	0.00027423	Exon (YNL200C/YNL200C, exon 1 of 1)	14	263713	264453	741	-	YNL200C	YNL200C	401	Exon
chrXIV	264188	264379	192	-	chrXIV:264188:264379:-	331.774	0.214677	0.0932144	0.925733	1	Exon (YNL200C/YNL200C, exon 1 of 1)	14	263713	264453	741	-	YNL200C	YNL200C	265	Exon
chrXIV	264413	264630	218	-	chrXIV:264413:264630:-	1642.53	-0.44081	-0.172188	0.86329	0.977949	Promoter	14	263713	264453	741	-	YNL200C	YNL200C	0	Promoter
chrXIV	264790	264819	30	+	chrXIV:264790:264819:+	1.56392	0	0	1		Distal Intergenic	14	259578	260456	879	+	YNL202W	YNL202W	5212	Intergenic
chrXIV	26491	26491	1	+	chrXIV:26491:26491:+	3.54437	-1.24146	-0.2015	0.840308		Exon (YNL327W/YNL327W, exon 1 of 1)	14	24048	27173	3126	+	YNL327W	YNL327W	2443	Exon
chrXIV	265421	265421	1	-	chrXIV:265421:265421:-	0.603074	0	0	1		Exon (YNL199C/YNL199C, exon 1 of 1)	14	263713	264453	741	-	YNL200C	YNL200C	-968	Exon
chrXIV	265553	265586	34	-	chrXIV:265553:265586:-	1.7081	6.06178	0.962833	0.335631		Exon (YNL199C/YNL199C, exon 1 of 1)	14	264926	266530	1605	-	YNL199C	YNL199C	977	Exon
chrXIV	265651	265654	4	-	chrXIV:265651:265654:-	44.8513	2.14942	2.29199	0.0219063	0.0578884	Exon (YNL199C/YNL199C, exon 1 of 1)	14	264926	266530	1605	-	YNL199C	YNL199C	879	Exon
chrXIV	265820	265950	131	-	chrXIV:265820:265950:-	85.289	1.05155	2.18673	0.0287626	0.0727654	Exon (YNL199C/YNL199C, exon 1 of 1)	14	264926	266530	1605	-	YNL199C	YNL199C	710	Exon
chrXIV	26613	26615	3	+	chrXIV:26613:26615:+	19.8285	-1.23696	-0.981591	0.326301	0.480635	Exon (YNL327W/YNL327W, exon 1 of 1)	14	24048	27173	3126	+	YNL327W	YNL327W	2565	Exon
chrXIV	266341	266369	29	-	chrXIV:266341:266369:-	6.7675	4.26573	1.15803	0.246854	0.388728	Exon (YNL199C/YNL199C, exon 1 of 1)	14	264926	266530	1605	-	YNL199C	YNL199C	189	Exon
chrXIV	266461	266477	17	-	chrXIV:266461:266477:-	1.98452	0	0	1		Promoter	14	264926	266530	1605	-	YNL199C	YNL199C	69	Promoter
chrXIV	266571	266708	138	-	chrXIV:266571:266708:-	612.881	1.6203	7.02175	2.19113e-12	4.74206e-11	Promoter	14	264926	266530	1605	-	YNL199C	YNL199C	-178	Promoter
chrXIV	266927	266927	1	+	chrXIV:266927:266927:+	0.481771	4.24325	0.672016	0.501573		Distal Intergenic	14	259578	260456	879	+	YNL202W	YNL202W	7349	Intergenic
chrXIV	26728	26843	116	+	chrXIV:26728:26843:+	71.1106	-2.67714	-1.43574	0.151077	0.266339	Exon (YNL327W/YNL327W, exon 1 of 1)	14	24048	27173	3126	+	YNL327W	YNL327W	2680	Exon
chrXIV	267506	267507	2	-	chrXIV:267506:267507:-	9.41355	-0.855041	-0.275954	0.782583	0.917126	Downstream (<1kb)	14	266514	266816	303	-	YNL199C	YNL198C	-691	Downstream
chrXIV	267675	267710	36	-	chrXIV:267675:267710:-	43.7946	0.170085	0.115515	0.908037	1	Exon (YNL197C/YNL197C, exon 1 of 1)	14	266514	266816	303	-	YNL199C	YNL198C	-894	Exon
chrXIV	268242	268392	151	-	chrXIV:268242:268392:-	54.7762	1.22275	2.01092	0.0443339	0.103013	Exon (YNL197C/YNL197C, exon 1 of 1)	14	267608	269593	1986	-	YNL197C	YNL197C	1351	Exon
chrXIV	268526	268527	2	-	chrXIV:268526:268527:-	12.951	1.89395	0.829222	0.406979	0.567261	Exon (YNL197C/YNL197C, exon 1 of 1)	14	267608	269593	1986	-	YNL197C	YNL197C	1067	Exon
chrXIV	268602	268602	1	-	chrXIV:268602:268602:-	2.0503	0	0	1		Exon (YNL197C/YNL197C, exon 1 of 1)	14	267608	269593	1986	-	YNL197C	YNL197C	991	Exon
chrXIV	268897	268924	28	-	chrXIV:268897:268924:-	31.6908	1.32639	1.37572	0.168909	0.290922	Exon (YNL197C/YNL197C, exon 1 of 1)	14	267608	269593	1986	-	YNL197C	YNL197C	696	Exon
chrXIV	269145	269145	1	-	chrXIV:269145:269145:-	3.83977	6.06354	1.0178	0.308771		Exon (YNL197C/YNL197C, exon 1 of 1)	14	267608	269593	1986	-	YNL197C	YNL197C	448	Exon
chrXIV	269211	269211	1	-	chrXIV:269211:269211:-	0.512149	0	0	1		Exon (YNL197C/YNL197C, exon 1 of 1)	14	267608	269593	1986	-	YNL197C	YNL197C	382	Exon
chrXIV	269293	269362	70	-	chrXIV:269293:269362:-	14.7706	7.13993	1.13478	0.256468	0.400115	Exon (YNL197C/YNL197C, exon 1 of 1)	14	267608	269593	1986	-	YNL197C	YNL197C	300	Exon
chrXIV	269421	269421	1	-	chrXIV:269421:269421:-	22.4022	1.984	1.5859	0.112763	0.213611	Exon (YNL197C/YNL197C, exon 1 of 1)	14	267608	269593	1986	-	YNL197C	YNL197C	172	Exon
chrXIV	26946	26947	2	+	chrXIV:26946:26947:+	3.91323	-6.33053	-1.00579	0.314518		Exon (YNL327W/YNL327W, exon 1 of 1)	14	24048	27173	3126	+	YNL327W	YNL327W	2898	Exon
chrXIV	269486	269486	1	+	chrXIV:269486:269486:+	0.387148	0	0	1		Distal Intergenic	14	274368	276044	1677	+	YNL193W	YNL193W	-4882	Intergenic
chrXIV	269491	269494	4	+	chrXIV:269491:269494:+	1.02416	0	0	1		Distal Intergenic	14	274368	276044	1677	+	YNL193W	YNL193W	-4874	Intergenic
chrXIV	269613	269661	49	-	chrXIV:269613:269661:-	16.8348	0.600734	0.363184	0.716467	0.862043	Promoter	14	267608	269593	1986	-	YNL197C	YNL197C	-68	Promoter
chrXIV	269795	269795	1	-	chrXIV:269795:269795:-	1.52474	0	0	1		Promoter	14	267608	269593	1986	-	YNL197C	YNL197C	-202	Promoter
chrXIV	269801	269818	18	-	chrXIV:269801:269818:-	2.1991	-5.36143	-0.851085	0.394722		Promoter	14	267608	269593	1986	-	YNL197C	YNL197C	-225	Promoter
chrXIV	269896	269965	70	-	chrXIV:269896:269965:-	931.845	0.18477	0.894462	0.371075	0.529821	Downstream (2-3kb)	14	267608	269593	1986	-	YNL197C	YNL197C	-372	Downstream
chrXIV	270146	270289	144	+	chrXIV:270146:270289:+	79.269	1.77995	3.30194	0.000960187	0.00398637	Distal Intergenic	14	274368	276044	1677	+	YNL193W	YNL193W	-4079	Intergenic
chrXIV	270604	270614	11	-	chrXIV:270604:270614:-	1.92124	0	0	1		Exon (YNL196C/YNL196C, exon 1 of 1)	14	270275	271171	897	-	YNL196C	YNL196C	567	Exon
chrXIV	270848	270909	62	-	chrXIV:270848:270909:-	6.00255	5.02742	0.797568	0.425121		Exon (YNL196C/YNL196C, exon 1 of 1)	14	270275	271171	897	-	YNL196C	YNL196C	323	Exon
chrXIV	270991	271255	265	-	chrXIV:270991:271255:-	874.2	0.525596	0.30826	0.757885	0.897306	Promoter	14	270275	271171	897	-	YNL196C	YNL196C	0	Promoter
chrXIV	271468	271468	1	+	chrXIV:271468:271468:+	1.322	0	0	1		Distal Intergenic	14	274368	276044	1677	+	YNL193W	YNL193W	-2900	Intergenic
chrXIV	271743	271743	1	-	chrXIV:271743:271743:-	0.645799	0	0	1		Exon (YNL195C/YNL195C, exon 1 of 1)	14	271523	272308	786	-	YNL195C	YNL195C	565	Exon
chrXIV	271745	271795	51	-	chrXIV:271745:271795:-	5.51771	-7.46345	-1.18637	0.235478		Exon (YNL195C/YNL195C, exon 1 of 1)	14	271523	272308	786	-	YNL195C	YNL195C	563	Exon
chrXIV	271856	271921	66	-	chrXIV:271856:271921:-	7.51169	0	0	1	1	Exon (YNL195C/YNL195C, exon 1 of 1)	14	271523	272308	786	-	YNL195C	YNL195C	452	Exon
chrXIV	271986	272120	135	-	chrXIV:271986:272120:-	92.488	-1.02187	-0.44516	0.656204	0.80889	Exon (YNL195C/YNL195C, exon 1 of 1)	14	271523	272308	786	-	YNL195C	YNL195C	322	Exon
chrXIV	272015	272051	37	+	chrXIV:272015:272051:+	35.0846	-2.04746	-1.86379	0.0623508	0.134553	Distal Intergenic	14	274368	276044	1677	+	YNL193W	YNL193W	-2317	Intergenic
chrXIV	272173	272185	13	+	chrXIV:272173:272185:+	4.0866	0	0	1		Distal Intergenic	14	274368	276044	1677	+	YNL193W	YNL193W	-2183	Intergenic
chrXIV	272174	272238	65	-	chrXIV:272174:272238:-	15.6471	0	0	1	1	Exon (YNL195C/YNL195C, exon 1 of 1)	14	271523	272308	786	-	YNL195C	YNL195C	134	Exon
chrXIV	272294	272392	99	-	chrXIV:272294:272392:-	31.659	0	0	1	1	Promoter	14	271523	272308	786	-	YNL195C	YNL195C	0	Promoter
chrXIV	272636	272636	1	-	chrXIV:272636:272636:-	10.9009	6.00435	2.02995	0.0423621	0.0993521	Downstream (1-2kb)	14	271523	272308	786	-	YNL195C	YNL195C	-328	Downstream
chrXIV	272694	272705	12	-	chrXIV:272694:272705:-	85.268	1.69572	2.95318	0.00314522	0.0111891	Downstream (1-2kb)	14	271523	272308	786	-	YNL195C	YNL195C	-397	Downstream
chrXIV	272884	272983	100	-	chrXIV:272884:272983:-	43.5385	1.83566	1.70163	0.0888246	0.177263	Exon (YNL194C/YNL194C, exon 1 of 1)	14	271523	272308	786	-	YNL195C	YNL195C	-675	Exon
chrXIV	273042	273275	234	-	chrXIV:273042:273275:-	196.905	2.34737	5.68887	1.27884e-08	1.55269e-07	Exon (YNL194C/YNL194C, exon 1 of 1)	14	272710	273615	906	-	YNL194C	YNL194C	573	Exon
chrXIV	273342	273376	35	-	chrXIV:273342:273376:-	23.2354	6.70416	3.58521	0.000336808	0.00159194	Exon (YNL194C/YNL194C, exon 1 of 1)	14	272710	273615	906	-	YNL194C	YNL194C	273	Exon
chrXIV	273418	273783	366	-	chrXIV:273418:273783:-	2251.96	0.258108	0.135141	0.8925	0.998259	Promoter	14	272710	273615	906	-	YNL194C	YNL194C	0	Promoter
chrXIV	273842	273877	36	-	chrXIV:273842:273877:-	61.7308	0.903165	0.691695	0.489129	0.648185	Downstream (1-2kb)	14	272710	273615	906	-	YNL194C	YNL194C	-262	Downstream
chrXIV	274170	274191	22	+	chrXIV:274170:274191:+	5.49005	-5.53518	-0.878842	0.379487		Promoter	14	274368	276044	1677	+	YNL193W	YNL193W	-177	Promoter
chrXIV	274179	274179	1	-	chrXIV:274179:274179:-	2.14713	0	0	1		Downstream (1-2kb)	14	272710	273615	906	-	YNL194C	YNL194C	-564	Downstream
chrXIV	274236	274236	1	-	chrXIV:274236:274236:-	0.552818	0	0	1		Downstream (1-2kb)	14	272710	273615	906	-	YNL194C	YNL194C	-621	Downstream
chrXIV	274258	274258	1	-	chrXIV:274258:274258:-	0.401808	0	0	1		Downstream (1-2kb)	14	272710	273615	906	-	YNL194C	YNL194C	-643	Downstream
chrXIV	274274	274274	1	-	chrXIV:274274:274274:-	0.430569	0	0	1		Downstream (1-2kb)	14	272710	273615	906	-	YNL194C	YNL194C	-659	Downstream
chrXIV	274283	274565	283	+	chrXIV:274283:274565:+	741.704	-0.536954	-2.09053	0.0365699	0.0885846	Promoter	14	274368	276044	1677	+	YNL193W	YNL193W	0	Promoter
chrXIV	274592	274755	164	+	chrXIV:274592:274755:+	11.5393	4.24325	0.672016	0.501573	0.660259	Exon (YNL193W/YNL193W, exon 1 of 1)	14	274368	276044	1677	+	YNL193W	YNL193W	224	Exon
chrXIV	274844	274844	1	+	chrXIV:274844:274844:+	1.87674	0	0	1		Exon (YNL193W/YNL193W, exon 1 of 1)	14	274368	276044	1677	+	YNL193W	YNL193W	476	Exon
chrXIV	274849	274849	1	+	chrXIV:274849:274849:+	0.501624	0	0	1		Exon (YNL193W/YNL193W, exon 1 of 1)	14	274368	276044	1677	+	YNL193W	YNL193W	481	Exon
chrXIV	275476	275477	2	+	chrXIV:275476:275477:+	2.08745	0	0	1		Exon (YNL193W/YNL193W, exon 1 of 1)	14	276502	279897	3396	+	YNL192W	YNL192W	-1025	Exon
chrXIV	275582	275725	144	-	chrXIV:275582:275725:-	70.6637	0.500751	0.884673	0.376333	0.535662	Distal Intergenic	14	272710	273615	906	-	YNL194C	YNL194C	-2110	Intergenic
chrXIV	275598	275598	1	+	chrXIV:275598:275598:+	0.684033	0	0	1		Exon (YNL193W/YNL193W, exon 1 of 1)	14	276502	279897	3396	+	YNL192W	YNL192W	-904	Exon
chrXIV	275801	275835	35	+	chrXIV:275801:275835:+	37.2778	8.87204	3.58255	0.000340259	0.00160584	Exon (YNL193W/YNL193W, exon 1 of 1)	14	276502	279897	3396	+	YNL192W	YNL192W	-667	Exon
chrXIV	275813	275906	94	-	chrXIV:275813:275906:-	45.1759	-0.125965	-0.209691	0.833909	0.956884	Distal Intergenic	14	272710	273615	906	-	YNL194C	YNL194C	-2291	Intergenic
chrXIV	275926	275926	1	-	chrXIV:275926:275926:-	0.429416	0	0	1		Distal Intergenic	14	272710	273615	906	-	YNL194C	YNL194C	-2311	Intergenic
chrXIV	276108	276174	67	+	chrXIV:276108:276174:+	209.209	0.725212	1.02571	0.305029	0.456814	Distal Intergenic	14	276502	279897	3396	+	YNL192W	YNL192W	-328	Intergenic
chrXIV	276276	276526	251	+	chrXIV:276276:276526:+	8135.33	-0.532398	-0.151759	0.879377	0.989123	Promoter	14	276502	279897	3396	+	YNL192W	YNL192W	0	Promoter
chrXIV	276590	276592	3	+	chrXIV:276590:276592:+	30.3053	-0.262807	-0.105744	0.915785	1	Promoter	14	276502	279897	3396	+	YNL192W	YNL192W	88	Promoter
chrXIV	276652	276874	223	+	chrXIV:276652:276874:+	811.142	1.39287	5.43388	5.51411e-08	6.00485e-07	Exon (YNL192W/YNL192W, exon 1 of 1)	14	276502	279897	3396	+	YNL192W	YNL192W	150	Exon
chrXIV	277036	277036	1	+	chrXIV:277036:277036:+	1.11618	0	0	1		Exon (YNL192W/YNL192W, exon 1 of 1)	14	276502	279897	3396	+	YNL192W	YNL192W	534	Exon
chrXIV	277190	277269	80	+	chrXIV:277190:277269:+	85.8813	0.572086	1.28798	0.197753	0.32814	Exon (YNL192W/YNL192W, exon 1 of 1)	14	276502	279897	3396	+	YNL192W	YNL192W	688	Exon
chrXIV	277336	277336	1	+	chrXIV:277336:277336:+	4.96075	4.11686	0.88179	0.37789		Exon (YNL192W/YNL192W, exon 1 of 1)	14	276502	279897	3396	+	YNL192W	YNL192W	834	Exon
chrXIV	277407	277515	109	+	chrXIV:277407:277515:+	58.5459	0.950768	0.768088	0.442435	0.603311	Exon (YNL192W/YNL192W, exon 1 of 1)	14	276502	279897	3396	+	YNL192W	YNL192W	905	Exon
chrXIV	277616	277616	1	+	chrXIV:277616:277616:+	1.89567	0	0	1		Exon (YNL192W/YNL192W, exon 1 of 1)	14	276502	279897	3396	+	YNL192W	YNL192W	1114	Exon
chrXIV	277684	277684	1	+	chrXIV:277684:277684:+	0.341093	0	0	1		Exon (YNL192W/YNL192W, exon 1 of 1)	14	276502	279897	3396	+	YNL192W	YNL192W	1182	Exon
chrXIV	277810	277835	26	+	chrXIV:277810:277835:+	8.40586	0	0	1	1	Exon (YNL192W/YNL192W, exon 1 of 1)	14	276502	279897	3396	+	YNL192W	YNL192W	1308	Exon
chrXIV	277960	277960	1	+	chrXIV:277960:277960:+	1.34143	0	0	1		Exon (YNL192W/YNL192W, exon 1 of 1)	14	276502	279897	3396	+	YNL192W	YNL192W	1458	Exon
chrXIV	278003	278101	99	+	chrXIV:278003:278101:+	50.497	1.24632	0.78703	0.431265	0.592548	Exon (YNL192W/YNL192W, exon 1 of 1)	14	276502	279897	3396	+	YNL192W	YNL192W	1501	Exon
chrXIV	278161	278161	1	+	chrXIV:278161:278161:+	1.40606	0	0	1		Exon (YNL192W/YNL192W, exon 1 of 1)	14	276502	279897	3396	+	YNL192W	YNL192W	1659	Exon
chrXIV	278255	278265	11	+	chrXIV:278255:278265:+	9.44834	0	0	1	1	Exon (YNL192W/YNL192W, exon 1 of 1)	14	276502	279897	3396	+	YNL192W	YNL192W	1753	Exon
chrXIV	27831	27840	10	-	chrXIV:27831:27840:-	1.41937	0	0	1		Exon (YNL326C/YNL326C, exon 1 of 1)	14	27337	28347	1011	-	YNL326C	YNL326C	516	Exon
chrXIV	278325	278354	30	+	chrXIV:278325:278354:+	7.04506	4.27662	1.31815	0.187453	0.314742	Exon (YNL192W/YNL192W, exon 1 of 1)	14	276502	279897	3396	+	YNL192W	YNL192W	1823	Exon
chrXIV	278530	278613	84	+	chrXIV:278530:278613:+	10.5294	0	0	1	1	Exon (YNL192W/YNL192W, exon 1 of 1)	14	280432	281505	1074	+	YNL191W	YNL191W	-1819	Exon
chrXIV	278748	278776	29	+	chrXIV:278748:278776:+	6.61756	-5.85955	-1.52464	0.12735		Exon (YNL192W/YNL192W, exon 1 of 1)	14	280432	281505	1074	+	YNL191W	YNL191W	-1656	Exon
chrXIV	279212	279239	28	+	chrXIV:279212:279239:+	4.65182	0	0	1		Exon (YNL192W/YNL192W, exon 1 of 1)	14	280432	281505	1074	+	YNL191W	YNL191W	-1193	Exon
chrXIV	279410	279464	55	+	chrXIV:279410:279464:+	42.4225	-2.84854	-1.34231	0.179496	0.304783	Exon (YNL192W/YNL192W, exon 1 of 1)	14	280432	281505	1074	+	YNL191W	YNL191W	-968	Exon
chrXIV	280213	280264	52	-	chrXIV:280213:280264:-	74.8434	1.08385	1.92943	0.0536772	0.119525	Distal Intergenic	14	272710	273615	906	-	YNL194C	YNL194C	-6649	Intergenic
chrXIV	280322	280425	104	+	chrXIV:280322:280425:+	553.837	0.338926	1.66602	0.0957092	0.187951	Promoter	14	280432	281505	1074	+	YNL191W	YNL191W	-7	Promoter
chrXIV	280468	280468	1	+	chrXIV:280468:280468:+	0.642893	0	0	1		Promoter	14	280432	281505	1074	+	YNL191W	YNL191W	36	Promoter
chrXIV	28047	28047	1	-	chrXIV:28047:28047:-	1.222	4.36794	0.691995	0.48894		Exon (YNL326C/YNL326C, exon 1 of 1)	14	27337	28347	1011	-	YNL326C	YNL326C	300	Exon
chrXIV	281129	281129	1	+	chrXIV:281129:281129:+	0.341093	0	0	1		Exon (YNL191W/YNL191W, exon 1 of 1)	14	280432	281505	1074	+	YNL191W	YNL191W	697	Exon
chrXIV	281172	281184	13	+	chrXIV:281172:281184:+	11.3924	7.67981	1.85724	0.0632777	0.136101	Exon (YNL191W/YNL191W, exon 1 of 1)	14	280432	281505	1074	+	YNL191W	YNL191W	740	Exon
chrXIV	281187	281187	1	+	chrXIV:281187:281187:+	0.468454	0	0	1		Exon (YNL191W/YNL191W, exon 1 of 1)	14	280432	281505	1074	+	YNL191W	YNL191W	755	Exon
chrXIV	281262	281267	6	+	chrXIV:281262:281267:+	14.1382	4.34805	1.97292	0.0485047	0.110399	Exon (YNL191W/YNL191W, exon 1 of 1)	14	280432	281505	1074	+	YNL191W	YNL191W	830	Exon
chrXIV	281274	281350	77	-	chrXIV:281274:281350:-	18.1484	6.43743	1.83448	0.0665823	0.141461	Distal Intergenic	14	272710	273615	906	-	YNL194C	YNL194C	-7735	Intergenic
chrXIV	281532	281535	4	-	chrXIV:281532:281535:-	4.49242	0	0	1		Distal Intergenic	14	272710	273615	906	-	YNL194C	YNL194C	-7920	Intergenic
chrXIV	282059	282303	245	+	chrXIV:282059:282303:+	11994.9	-1.99071	-0.39655	0.691699	0.840646	Promoter	14	282395	283009	615	+	YNL190W	YNL190W	-92	Promoter
chrXIV	282335	282549	215	+	chrXIV:282335:282549:+	268.729	0.777676	0.133884	0.893495	0.998868	Promoter	14	282395	283009	615	+	YNL190W	YNL190W	0	Promoter
chrXIV	282609	282729	121	+	chrXIV:282609:282729:+	118.664	1.34139	0.777502	0.436863	0.598264	Exon (YNL190W/YNL190W, exon 1 of 1)	14	282395	283009	615	+	YNL190W	YNL190W	214	Exon
chrXIV	282963	282963	1	+	chrXIV:282963:282963:+	0.552818	0	0	1		Exon (YNL190W/YNL190W, exon 1 of 1)	14	282395	283009	615	+	YNL190W	YNL190W	568	Exon
chrXIV	28338	28409	72	-	chrXIV:28338:28409:-	183.428	-0.13818	-0.495461	0.620275	0.775529	Promoter	14	27337	28347	1011	-	YNL326C	YNL326C	0	Promoter
chrXIV	283508	283508	1	-	chrXIV:283508:283508:-	0.481771	4.24325	0.672016	0.501573		Distal Intergenic	14	292193	292669	477	-	YNL185C	YNL185C	9161	Intergenic
chrXIV	284017	284169	153	+	chrXIV:284017:284169:+	3729.6	-0.967141	-4.64981	3.32239e-06	2.57218e-05	Promoter	14	284260	285888	1629	+	YNL189W	YNL189W	-91	Promoter
chrXIV	284241	284335	95	+	chrXIV:284241:284335:+	120.666	2.96306	6.98447	2.85939e-12	6.08947e-11	Promoter	14	284260	285888	1629	+	YNL189W	YNL189W	0	Promoter
chrXIV	284719	284720	2	+	chrXIV:284719:284720:+	13.2498	1.10906	0.619963	0.535282	0.693466	Exon (YNL189W/YNL189W, exon 1 of 1)	14	284260	285888	1629	+	YNL189W	YNL189W	459	Exon
chrXIV	284846	284846	1	+	chrXIV:284846:284846:+	4.22176	0	0	1		Exon (YNL189W/YNL189W, exon 1 of 1)	14	284260	285888	1629	+	YNL189W	YNL189W	586	Exon
chrXIV	284992	284993	2	+	chrXIV:284992:284993:+	4.12238	0	0	1		Exon (YNL189W/YNL189W, exon 1 of 1)	14	284260	285888	1629	+	YNL189W	YNL189W	732	Exon
chrXIV	285097	285098	2	+	chrXIV:285097:285098:+	1.46799	0	0	1		Exon (YNL189W/YNL189W, exon 1 of 1)	14	284260	285888	1629	+	YNL189W	YNL189W	837	Exon
chrXIV	285544	285544	1	+	chrXIV:285544:285544:+	0.507492	0	0	1		Exon (YNL189W/YNL189W, exon 1 of 1)	14	286308	287609	1302	+	YNL188W	YNL188W	-764	Exon
chrXIV	286207	286275	69	+	chrXIV:286207:286275:+	152.832	-0.211243	-0.655039	0.512443	0.670612	Promoter	14	286308	287609	1302	+	YNL188W	YNL188W	-33	Promoter
chrXIV	286582	286582	1	+	chrXIV:286582:286582:+	1.48384	4.78061	0.758078	0.448404		Exon (YNL188W/YNL188W, exon 1 of 1)	14	286308	287609	1302	+	YNL188W	YNL188W	274	Exon
chrXIV	286770	286822	53	+	chrXIV:286770:286822:+	4.40083	6.36169	1.17156	0.241374		Exon (YNL188W/YNL188W, exon 1 of 1)	14	286308	287609	1302	+	YNL188W	YNL188W	462	Exon
chrXIV	287319	287319	1	-	chrXIV:287319:287319:-	0.387148	0	0	1		Distal Intergenic	14	292193	292669	477	-	YNL185C	YNL185C	5350	Intergenic
chrXIV	287770	287859	90	+	chrXIV:287770:287859:+	401.063	2.33165	9.89826	4.23569e-23	3.23824e-21	Promoter	14	287994	289067	1074	+	YNL187W	YNL187W	-135	Promoter
chrXIV	288253	288253	1	+	chrXIV:288253:288253:+	0.401808	0	0	1		Exon (YNL187W/YNL187W, exon 1 of 1)	14	287994	289067	1074	+	YNL187W	YNL187W	259	Exon
chrXIV	288621	288621	1	-	chrXIV:288621:288621:-	0.491597	0	0	1		Distal Intergenic	14	292193	292669	477	-	YNL185C	YNL185C	4048	Intergenic
chrXIV	289063	289063	1	+	chrXIV:289063:289063:+	7.93593	4.1497	1.35282	0.176114	0.300315	Exon (YNL187W/YNL187W, exon 1 of 1)	14	289498	291876	2379	+	YNL186W	YNL186W	-435	Exon
chrXIV	289170	289182	13	-	chrXIV:289170:289182:-	3.33986	0	0	1		Distal Intergenic	14	292193	292669	477	-	YNL185C	YNL185C	3499	Intergenic
chrXIV	289261	289435	175	+	chrXIV:289261:289435:+	219.878	0.2694	0.880975	0.378331	0.537976	Promoter	14	289498	291876	2379	+	YNL186W	YNL186W	-63	Promoter
chrXIV	289468	289518	51	-	chrXIV:289468:289518:-	13.5617	5.9933	1.64094	0.100809	0.195839	Promoter	14	289498	291876	2379	+	YNL186W	YNL186W	0	Antisense
chrXIV	289682	289695	14	-	chrXIV:289682:289695:-	5.89191	5.5849	0.886683	0.375249		Distal Intergenic	14	292193	292669	477	-	YNL185C	YNL185C	2987	Intergenic
chrXIV	289714	289771	58	+	chrXIV:289714:289771:+	24.1521	5.30201	0.841475	0.400082	0.560061	Exon (YNL186W/YNL186W, exon 1 of 1)	14	289498	291876	2379	+	YNL186W	YNL186W	216	Exon
chrXIV	289925	290084	160	+	chrXIV:289925:290084:+	95.5071	3.17553	5.8783	4.14491e-09	5.49741e-08	Exon (YNL186W/YNL186W, exon 1 of 1)	14	289498	291876	2379	+	YNL186W	YNL186W	427	Exon
chrXIV	292378	292378	1	-	chrXIV:292378:292378:-	1.42511	0	0	1		Exon (YNL185C/YNL185C, exon 1 of 1)	14	292193	292669	477	-	YNL185C	YNL185C	291	Exon
chrXIV	292477	292477	1	-	chrXIV:292477:292477:-	0.437974	4.10676	0.650138	0.515603		Exon (YNL185C/YNL185C, exon 1 of 1)	14	292193	292669	477	-	YNL185C	YNL185C	192	Exon
chrXIV	292571	292612	42	-	chrXIV:292571:292612:-	6.30256	0	0	1		Promoter	14	292193	292669	477	-	YNL185C	YNL185C	98	Promoter
chrXIV	292690	292789	100	-	chrXIV:292690:292789:-	890.578	-1.01809	-5.43376	5.518e-08	6.00562e-07	Promoter	14	292193	292669	477	-	YNL185C	YNL185C	-120	Promoter
chrXIV	294905	294905	1	-	chrXIV:294905:294905:-	12.7152	6.60434	3.25904	0.00111791	0.0045555	Exon (YNL183C/YNL183C, exon 1 of 1)	14	293137	295509	2373	-	YNL183C	YNL183C	604	Exon
chrXIV	295025	295025	1	-	chrXIV:295025:295025:-	8.78095	0	0	1	1	Exon (YNL183C/YNL183C, exon 1 of 1)	14	293137	295509	2373	-	YNL183C	YNL183C	484	Exon
chrXIV	295108	295108	1	-	chrXIV:295108:295108:-	0.409664	0	0	1		Exon (YNL183C/YNL183C, exon 1 of 1)	14	293137	295509	2373	-	YNL183C	YNL183C	401	Exon
chrXIV	295322	295322	1	-	chrXIV:295322:295322:-	1.33373	0	0	1		Exon (YNL183C/YNL183C, exon 1 of 1)	14	293137	295509	2373	-	YNL183C	YNL183C	187	Exon
chrXIV	295450	295539	90	-	chrXIV:295450:295539:-	21.6552	1.22417	1.21848	0.223041	0.3596	Promoter	14	293137	295509	2373	-	YNL183C	YNL183C	0	Promoter
chrXIV	295605	295734	130	-	chrXIV:295605:295734:-	407.77	0.986201	4.40285	1.06838e-05	7.33854e-05	Promoter	14	293137	295509	2373	-	YNL183C	YNL183C	-225	Promoter
chrXIV	296530	296531	2	-	chrXIV:296530:296531:-	4.77794	-4.87543	-0.880804	0.378424		Exon (YNL182C/YNL182C, exon 1 of 1)	14	293137	295509	2373	-	YNL183C	YNL183C	-1022	Exon
chrXIV	297621	297696	76	-	chrXIV:297621:297696:-	100.726	-1.87786	-1.9538	0.0507243	0.114423	Promoter	14	295960	297627	1668	-	YNL182C	YNL182C	0	Promoter
chrXIV	297859	297859	1	+	chrXIV:297859:297859:+	1.66619	0	0	1		Downstream (1-2kb)	14	298335	299558	1224	+	YNL181W	YNL181W	-476	Downstream
chrXIV	298005	298013	9	+	chrXIV:298005:298013:+	2.85988	0	0	1		Downstream (1-2kb)	14	298335	299558	1224	+	YNL181W	YNL181W	-322	Downstream
chrXIV	298095	298095	1	-	chrXIV:298095:298095:-	0.441989	0	0	1		Downstream (2-3kb)	14	295960	297627	1668	-	YNL182C	YNL182C	-468	Downstream
chrXIV	298220	298307	88	+	chrXIV:298220:298307:+	1110.08	-1.53596	-7.95473	1.79519e-15	5.68386e-14	Promoter	14	298335	299558	1224	+	YNL181W	YNL181W	-28	Promoter
chrXIV	298359	298359	1	+	chrXIV:298359:298359:+	1.72384	0	0	1		Promoter	14	298335	299558	1224	+	YNL181W	YNL181W	24	Promoter
chrXIV	298492	298492	1	+	chrXIV:298492:298492:+	15.0317	0.365649	0.17829	0.858495	0.975126	Exon (YNL181W/YNL181W, exon 1 of 1)	14	298335	299558	1224	+	YNL181W	YNL181W	157	Exon
chrXIV	298836	298836	1	+	chrXIV:298836:298836:+	0.456022	0	0	1		Exon (YNL181W/YNL181W, exon 1 of 1)	14	298335	299558	1224	+	YNL181W	YNL181W	501	Exon
chrXIV	299192	299214	23	+	chrXIV:299192:299214:+	3.10755	0	0	1		Exon (YNL181W/YNL181W, exon 1 of 1)	14	298335	299558	1224	+	YNL181W	YNL181W	857	Exon
chrXIV	299789	299826	38	-	chrXIV:299789:299826:-	52.3075	0.0213678	0.0360889	0.971212	1	Exon (YNL180C/YNL180C, exon 1 of 1)	14	299654	300649	996	-	YNL180C	YNL180C	860	Exon
chrXIV	299898	299898	1	-	chrXIV:299898:299898:-	0.656961	4.68799	0.743251	0.45733		Exon (YNL180C/YNL180C, exon 1 of 1)	14	299654	300649	996	-	YNL180C	YNL180C	751	Exon
chrXIV	299910	299910	1	-	chrXIV:299910:299910:-	1.07232	0	0	1		Exon (YNL180C/YNL180C, exon 1 of 1)	14	299654	300649	996	-	YNL180C	YNL180C	739	Exon
chrXIV	300005	300097	93	-	chrXIV:300005:300097:-	197.581	0.836348	2.89397	0.00380404	0.0131657	Exon (YNL180C/YNL180C, exon 1 of 1)	14	299654	300649	996	-	YNL180C	YNL180C	644	Exon
chrXIV	300212	300212	1	-	chrXIV:300212:300212:-	0.503293	0	0	1		Exon (YNL180C/YNL180C, exon 1 of 1)	14	299654	300649	996	-	YNL180C	YNL180C	437	Exon
chrXIV	300378	300378	1	-	chrXIV:300378:300378:-	0.737395	0	0	1		Exon (YNL180C/YNL180C, exon 1 of 1)	14	299654	300649	996	-	YNL180C	YNL180C	271	Exon
chrXIV	300496	300544	49	-	chrXIV:300496:300544:-	25.8696	4.53819	2.42699	0.0152247	0.0429024	Exon (YNL180C/YNL180C, exon 1 of 1)	14	299654	300649	996	-	YNL180C	YNL180C	153	Exon
chrXIV	300615	300643	29	-	chrXIV:300615:300643:-	1.92188	0	0	1		Promoter	14	299654	300649	996	-	YNL180C	YNL180C	34	Promoter
chrXIV	300656	300656	1	-	chrXIV:300656:300656:-	1.1897	5.53268	0.87834	0.379759		Promoter	14	299654	300649	996	-	YNL180C	YNL180C	-7	Promoter
chrXIV	300693	300914	222	-	chrXIV:300693:300914:-	929.915	0.0993961	0.416166	0.677289	0.828723	Exon (YNL179C/YNL179C, exon 1 of 1)	14	299654	300649	996	-	YNL180C	YNL180C	-265	Exon
chrXIV	301022	301022	1	+	chrXIV:301022:301022:+	1.06729	0	0	1		Downstream (2-3kb)	14	302680	303402	723	+	YNL178W	YNL178W	-1658	Downstream
chrXIV	301110	301110	1	+	chrXIV:301110:301110:+	1.58205	4.36794	0.691995	0.48894		Downstream (2-3kb)	14	302680	303402	723	+	YNL178W	YNL178W	-1570	Downstream
chrXIV	301549	301549	1	-	chrXIV:301549:301549:-	0.401808	0	0	1		Downstream (<1kb)	14	300666	301103	438	-	YNL179C	YNL179C	-446	Downstream
chrXIV	301666	301713	48	-	chrXIV:301666:301713:-	19.4228	-4.82826	-1.44536	0.148356	0.262774	Downstream (1-2kb)	14	300666	301103	438	-	YNL179C	YNL179C	-610	Downstream
chrXIV	301699	301758	60	+	chrXIV:301699:301758:+	9.12359	0	0	1	1	Downstream (1-2kb)	14	302680	303402	723	+	YNL178W	YNL178W	-922	Downstream
chrXIV	302496	302563	68	+	chrXIV:302496:302563:+	29.2052	7.27604	2.38748	0.0169643	0.0468086	Promoter	14	302680	303402	723	+	YNL178W	YNL178W	-117	Promoter
chrXIV	302620	302868	249	+	chrXIV:302620:302868:+	4440.37	32.921	9.61204	7.1127e-22	4.76045e-20	Promoter	14	302680	303402	723	+	YNL178W	YNL178W	0	Promoter
chrXIV	302925	303143	219	+	chrXIV:302925:303143:+	227.728	-5.55453	-3.35383	0.000797012	0.00338569	Exon (YNL178W/YNL178W, exon 1 of 1)	14	302680	303402	723	+	YNL178W	YNL178W	245	Exon
chrXIV	303221	303221	1	+	chrXIV:303221:303221:+	0.887623	0	0	1		Exon (YNL178W/YNL178W, exon 1 of 1)	14	302680	303402	723	+	YNL178W	YNL178W	541	Exon
chrXIV	30402	30402	1	+	chrXIV:30402:30402:+	1.45377	4.68799	0.743251	0.45733		Downstream (1-2kb)	14	31050	31445	396	+	YNL324W	YNL324W	-648	Downstream
chrXIV	304058	304058	1	-	chrXIV:304058:304058:-	4.30731	0	0	1		Exon (YNL177C/YNL177C, exon 1 of 1)	14	303686	304615	930	-	YNL177C	YNL177C	557	Exon
chrXIV	304227	304227	1	-	chrXIV:304227:304227:-	0.910936	0	0	1		Exon (YNL177C/YNL177C, exon 1 of 1)	14	303686	304615	930	-	YNL177C	YNL177C	388	Exon
chrXIV	304365	304369	5	-	chrXIV:304365:304369:-	5.05109	5.96921	1.15822	0.246773		Exon (YNL177C/YNL177C, exon 1 of 1)	14	303686	304615	930	-	YNL177C	YNL177C	250	Exon
chrXIV	304383	304383	1	-	chrXIV:304383:304383:-	0.54653	0	0	1		Exon (YNL177C/YNL177C, exon 1 of 1)	14	303686	304615	930	-	YNL177C	YNL177C	232	Exon
chrXIV	304443	304446	4	-	chrXIV:304443:304446:-	59.4603	-0.403687	-0.741423	0.458437	0.619588	Exon (YNL177C/YNL177C, exon 1 of 1)	14	303686	304615	930	-	YNL177C	YNL177C	172	Exon
chrXIV	304500	304673	174	-	chrXIV:304500:304673:-	537.172	-1.02093	-5.14594	2.66185e-07	2.55329e-06	Promoter	14	303686	304615	930	-	YNL177C	YNL177C	0	Promoter
chrXIV	306497	306497	1	-	chrXIV:306497:306497:-	1.04802	0	0	1		Exon (YNL176C/YNL176C, exon 1 of 1)	14	305070	306980	1911	-	YNL176C	YNL176C	483	Exon
chrXIV	306877	306877	1	-	chrXIV:306877:306877:-	7.23119	0	0	1	1	Exon (YNL176C/YNL176C, exon 1 of 1)	14	305070	306980	1911	-	YNL176C	YNL176C	103	Exon
chrXIV	306940	307030	91	-	chrXIV:306940:307030:-	50.4885	0.792059	0.505848	0.612963	0.768472	Promoter	14	305070	306980	1911	-	YNL176C	YNL176C	0	Promoter
chrXIV	307111	307198	88	-	chrXIV:307111:307198:-	399.875	-1.4542	-5.75378	8.72699e-09	1.09e-07	Promoter	14	305070	306980	1911	-	YNL176C	YNL176C	-218	Promoter
chrXIV	307339	307339	1	+	chrXIV:307339:307339:+	0.569366	4.48269	0.710378	0.47747		Downstream (1-2kb)	14	308074	308646	573	+	YNL174W	YNL174W	-735	Downstream
chrXIV	308061	308061	1	-	chrXIV:308061:308061:-	2.58875	0	0	1		Exon (YNL175C/YNL175C, exon 1 of 1)	14	307401	308612	1212	-	YNL175C	YNL175C	551	Exon
chrXIV	308272	308341	70	-	chrXIV:308272:308341:-	108.123	-2.91558	-6.1606	7.24706e-10	1.09211e-08	Exon (YNL175C/YNL175C, exon 1 of 1)	14	307401	308612	1212	-	YNL175C	YNL175C	340	Exon
chrXIV	308410	308489	80	-	chrXIV:308410:308489:-	198.278	-3.75404	-4.76519	1.88674e-06	1.53477e-05	Exon (YNL175C/YNL175C, exon 1 of 1)	14	307401	308612	1212	-	YNL175C	YNL175C	202	Exon
chrXIV	308542	308689	148	-	chrXIV:308542:308689:-	860.663	-2.9651	-11.0304	2.72764e-28	3.91593e-26	Promoter	14	307401	308612	1212	-	YNL175C	YNL175C	0	Promoter
chrXIV	308775	308791	17	-	chrXIV:308775:308791:-	1.88744	4.10676	0.650138	0.515603		Promoter	14	307401	308612	1212	-	YNL175C	YNL175C	-179	Promoter
chrXIV	309153	309153	1	-	chrXIV:309153:309153:-	0.522351	0	0	1		Exon (YNL173C/YNL173C, exon 1 of 1)	14	307401	308612	1212	-	YNL175C	YNL175C	-541	Exon
chrXIV	309234	309234	1	-	chrXIV:309234:309234:-	0.401808	0	0	1		Exon (YNL173C/YNL173C, exon 1 of 1)	14	307401	308612	1212	-	YNL175C	YNL175C	-622	Exon
chrXIV	309279	309425	147	-	chrXIV:309279:309425:-	82.8847	1.12781	1.25865	0.208156	0.341307	Exon (YNL173C/YNL173C, exon 1 of 1)	14	308957	310057	1101	-	YNL173C	YNL173C	778	Exon
chrXIV	309480	309625	146	-	chrXIV:309480:309625:-	151.829	0.859371	2.20533	0.027431	0.0699221	Exon (YNL173C/YNL173C, exon 1 of 1)	14	308957	310057	1101	-	YNL173C	YNL173C	577	Exon
chrXIV	309682	309682	1	-	chrXIV:309682:309682:-	0.592828	0	0	1		Exon (YNL173C/YNL173C, exon 1 of 1)	14	308957	310057	1101	-	YNL173C	YNL173C	375	Exon
chrXIV	309691	309865	175	-	chrXIV:309691:309865:-	144.96	1.3461	1.58639	0.112651	0.213485	Exon (YNL173C/YNL173C, exon 1 of 1)	14	308957	310057	1101	-	YNL173C	YNL173C	366	Exon
chrXIV	309761	309761	1	+	chrXIV:309761:309761:+	0.437974	4.10676	0.650138	0.515603		Distal Intergenic	14	310636	315882	5247	+	YNL172W	YNL172W	-875	Intergenic
chrXIV	309936	310194	259	-	chrXIV:309936:310194:-	2791.29	0.234961	0.139461	0.889086	0.996071	Promoter	14	308957	310057	1101	-	YNL173C	YNL173C	0	Promoter
chrXIV	310333	310355	23	-	chrXIV:310333:310355:-	4.8014	0	0	1		Downstream (1-2kb)	14	308957	310057	1101	-	YNL173C	YNL173C	-298	Downstream
chrXIV	310439	310553	115	+	chrXIV:310439:310553:+	255.074	0.262454	0.85082	0.394869	0.554989	Promoter	14	310636	315882	5247	+	YNL172W	YNL172W	-83	Promoter
chrXIV	310945	310946	2	+	chrXIV:310945:310946:+	1.34461	0	0	1		Exon (YNL172W/YNL172W, exon 1 of 1)	14	310636	315882	5247	+	YNL172W	YNL172W	309	Exon
chrXIV	311233	311233	1	+	chrXIV:311233:311233:+	0.774297	0	0	1		Exon (YNL172W/YNL172W, exon 1 of 1)	14	310636	315882	5247	+	YNL172W	YNL172W	597	Exon
chrXIV	311386	311429	44	+	chrXIV:311386:311429:+	2.96891	0	0	1		Exon (YNL172W/YNL172W, exon 1 of 1)	14	310636	315882	5247	+	YNL172W	YNL172W	750	Exon
chrXIV	311503	311511	9	+	chrXIV:311503:311511:+	1.22268	0	0	1		Exon (YNL172W/YNL172W, exon 1 of 1)	14	310636	315882	5247	+	YNL172W	YNL172W	867	Exon
chrXIV	311586	311586	1	+	chrXIV:311586:311586:+	0.88358	4.24325	0.672016	0.501573		Exon (YNL172W/YNL172W, exon 1 of 1)	14	310636	315882	5247	+	YNL172W	YNL172W	950	Exon
chrXIV	31286	31321	36	-	chrXIV:31286:31321:-	18.8653	6.94888	3.48368	0.000494574	0.00223057	Promoter	14	28739	31378	2640	-	YNL325C	YNL325C	92	Promoter
chrXIV	31382	31413	32	-	chrXIV:31382:31413:-	239.505	-0.211925	-0.877035	0.380468	0.540116	Promoter	14	28739	31378	2640	-	YNL325C	YNL325C	-35	Promoter
chrXIV	31475	31521	47	-	chrXIV:31475:31521:-	65.5977	2.66802	3.97692	6.98126e-05	0.000397627	Promoter	14	28739	31378	2640	-	YNL325C	YNL325C	-143	Promoter
chrXIV	315456	315467	12	-	chrXIV:315456:315467:-	9.65554	4.36794	0.691995	0.48894	0.648029	Distal Intergenic	14	315629	315997	369	-	YNL171C	YNL171C	541	Intergenic
chrXIV	315621	315665	45	+	chrXIV:315621:315665:+	17.8912	7.70585	3.67929	0.000233888	0.00115271	Exon (YNL172W/YNL172W, exon 1 of 1)	14	315978	316373	396	+	YNL170W	YNL170W	-313	Exon
chrXIV	317044	317044	1	-	chrXIV:317044:317044:-	0.387148	0	0	1		Exon (YNL169C/YNL169C, exon 1 of 1)	14	316169	317671	1503	-	YNL169C	YNL169C	627	Exon
chrXIV	317201	317202	2	-	chrXIV:317201:317202:-	6.98808	0.561673	0.15015	0.880646	0.990214	Exon (YNL169C/YNL169C, exon 1 of 1)	14	316169	317671	1503	-	YNL169C	YNL169C	470	Exon
chrXIV	317349	317350	2	-	chrXIV:317349:317350:-	2.81569	0	0	1		Exon (YNL169C/YNL169C, exon 1 of 1)	14	316169	317671	1503	-	YNL169C	YNL169C	322	Exon
chrXIV	317433	317435	3	-	chrXIV:317433:317435:-	7.30251	0	0	1	1	Exon (YNL169C/YNL169C, exon 1 of 1)	14	316169	317671	1503	-	YNL169C	YNL169C	238	Exon
chrXIV	317496	317499	4	-	chrXIV:317496:317499:-	4.2626	0	0	1		Exon (YNL169C/YNL169C, exon 1 of 1)	14	316169	317671	1503	-	YNL169C	YNL169C	175	Exon
chrXIV	317557	317557	1	-	chrXIV:317557:317557:-	0.468454	0	0	1		Exon (YNL169C/YNL169C, exon 1 of 1)	14	316169	317671	1503	-	YNL169C	YNL169C	114	Exon
chrXIV	317614	317642	29	-	chrXIV:317614:317642:-	19.5487	-1.14705	-0.721703	0.470477	0.631162	Promoter	14	316169	317671	1503	-	YNL169C	YNL169C	57	Promoter
chrXIV	31767	31767	1	-	chrXIV:31767:31767:-	0.547226	0	0	1		Distal Intergenic	14	28739	31378	2640	-	YNL325C	YNL325C	-389	Intergenic
chrXIV	317687	317798	112	-	chrXIV:317687:317798:-	1321.78	-0.256666	-1.47125	0.141223	0.253554	Promoter	14	316169	317671	1503	-	YNL169C	YNL169C	-127	Promoter
chrXIV	317997	318007	11	+	chrXIV:317997:318007:+	5.6531	5.86428	0.931304	0.351696		Distal Intergenic	14	315978	316373	396	+	YNL170W	YNL170W	2019	Intergenic
chrXIV	318153	318153	1	-	chrXIV:318153:318153:-	0.430569	0	0	1		Exon (YNL168C/YNL168C, exon 1 of 1)	14	316169	317671	1503	-	YNL169C	YNL169C	-482	Exon
chrXIV	318256	318256	1	-	chrXIV:318256:318256:-	0.375203	0	0	1		Exon (YNL168C/YNL168C, exon 1 of 1)	14	318030	318809	780	-	YNL168C	YNL168C	553	Exon
chrXIV	318381	318427	47	-	chrXIV:318381:318427:-	209.084	-0.106442	-0.338885	0.734696	0.876892	Exon (YNL168C/YNL168C, exon 1 of 1)	14	318030	318809	780	-	YNL168C	YNL168C	428	Exon
chrXIV	318465	318540	76	-	chrXIV:318465:318540:-	111.672	0.529666	1.44606	0.14816	0.262475	Exon (YNL168C/YNL168C, exon 1 of 1)	14	318030	318809	780	-	YNL168C	YNL168C	344	Exon
chrXIV	318587	318587	1	-	chrXIV:318587:318587:-	1.46851	0	0	1		Exon (YNL168C/YNL168C, exon 1 of 1)	14	318030	318809	780	-	YNL168C	YNL168C	222	Exon
chrXIV	31861	32000	140	+	chrXIV:31861:32000:+	505.321	-1.22926	-6.17674	6.54378e-10	9.91692e-09	Promoter	14	31944	33188	1245	+	YNL323W	YNL323W	0	Promoter
chrXIV	318629	318685	57	+	chrXIV:318629:318685:+	98.2801	-0.882536	-1.69456	0.090159	0.179203	Distal Intergenic	14	315978	316373	396	+	YNL170W	YNL170W	2651	Intergenic
chrXIV	318761	318884	124	-	chrXIV:318761:318884:-	1571.27	-0.430475	-2.38886	0.0169007	0.0466743	Promoter	14	318030	318809	780	-	YNL168C	YNL168C	0	Promoter
chrXIV	318970	319029	60	+	chrXIV:318970:319029:+	260.912	1.46403	5.79119	6.98907e-09	8.86933e-08	Distal Intergenic	14	315978	316373	396	+	YNL170W	YNL170W	2992	Intergenic
chrXIV	319033	319033	1	-	chrXIV:319033:319033:-	0.437974	4.10676	0.650138	0.515603		Promoter	14	318030	318809	780	-	YNL168C	YNL168C	-224	Promoter
chrXIV	319049	319065	17	-	chrXIV:319049:319065:-	3.20529	0	0	1		Downstream (1-2kb)	14	318030	318809	780	-	YNL168C	YNL168C	-256	Downstream
chrXIV	319340	319356	17	+	chrXIV:319340:319356:+	12.1257	7.39384	1.77205	0.0763865	0.157591	Distal Intergenic	14	315978	316373	396	+	YNL170W	YNL170W	3362	Intergenic
chrXIV	320359	320359	1	-	chrXIV:320359:320359:-	9.81609	1.87248	0.837493	0.402316	0.562458	Exon (YNL167C/YNL167C, exon 1 of 1)	14	319416	321359	1944	-	YNL167C	YNL167C	1000	Exon
chrXIV	320422	320527	106	-	chrXIV:320422:320527:-	14.4016	6.55305	2.86261	0.00420164	0.0143543	Exon (YNL167C/YNL167C, exon 1 of 1)	14	319416	321359	1944	-	YNL167C	YNL167C	937	Exon
chrXIV	320573	320637	65	-	chrXIV:320573:320637:-	2.39453	0	0	1		Exon (YNL167C/YNL167C, exon 1 of 1)	14	319416	321359	1944	-	YNL167C	YNL167C	786	Exon
chrXIV	320677	320690	14	-	chrXIV:320677:320690:-	4.92986	0	0	1		Exon (YNL167C/YNL167C, exon 1 of 1)	14	319416	321359	1944	-	YNL167C	YNL167C	682	Exon
chrXIV	320892	320892	1	-	chrXIV:320892:320892:-	0.507492	0	0	1		Exon (YNL167C/YNL167C, exon 1 of 1)	14	319416	321359	1944	-	YNL167C	YNL167C	467	Exon
chrXIV	320951	320951	1	-	chrXIV:320951:320951:-	0.341093	0	0	1		Exon (YNL167C/YNL167C, exon 1 of 1)	14	319416	321359	1944	-	YNL167C	YNL167C	408	Exon
chrXIV	321018	321079	62	+	chrXIV:321018:321079:+	23.4033	5.1011	0.809352	0.418312	0.579323	Distal Intergenic	14	323832	325052	1221	+	YNL165W	YNL165W	-2753	Intergenic
chrXIV	321063	321153	91	-	chrXIV:321063:321153:-	24.7339	6.02868	1.43173	0.15222	0.268077	Exon (YNL167C/YNL167C, exon 1 of 1)	14	319416	321359	1944	-	YNL167C	YNL167C	296	Exon
chrXIV	321245	321263	19	-	chrXIV:321245:321263:-	61.46	1.42134	2.58832	0.00964466	0.029114	Exon (YNL167C/YNL167C, exon 1 of 1)	14	319416	321359	1944	-	YNL167C	YNL167C	114	Exon
chrXIV	321347	321347	1	-	chrXIV:321347:321347:-	2.36526	0	0	1		Promoter	14	319416	321359	1944	-	YNL167C	YNL167C	12	Promoter
chrXIV	321367	321483	117	+	chrXIV:321367:321483:+	23.0193	6.0628	1.10558	0.268908	0.414843	Distal Intergenic	14	323832	325052	1221	+	YNL165W	YNL165W	-2349	Intergenic
chrXIV	321388	321388	1	-	chrXIV:321388:321388:-	0.613164	4.58898	0.7274	0.466981		Promoter	14	319416	321359	1944	-	YNL167C	YNL167C	-29	Promoter
chrXIV	321443	321444	2	-	chrXIV:321443:321444:-	5.53737	4.49455	1.06315	0.287714		Promoter	14	319416	321359	1944	-	YNL167C	YNL167C	-85	Promoter
chrXIV	321516	321516	1	-	chrXIV:321516:321516:-	4.06597	4.24796	0.804165	0.421301		Promoter	14	319416	321359	1944	-	YNL167C	YNL167C	-157	Promoter
chrXIV	321622	321792	171	-	chrXIV:321622:321792:-	1179.23	0.189462	0.946202	0.344046	0.500655	Downstream (2-3kb)	14	319416	321359	1944	-	YNL167C	YNL167C	-433	Downstream
chrXIV	32217	32217	1	+	chrXIV:32217:32217:+	0.731472	0	0	1		Exon (YNL323W/YNL323W, exon 1 of 1)	14	31944	33188	1245	+	YNL323W	YNL323W	273	Exon
chrXIV	32219	32219	1	+	chrXIV:32219:32219:+	0.409664	0	0	1		Exon (YNL323W/YNL323W, exon 1 of 1)	14	31944	33188	1245	+	YNL323W	YNL323W	275	Exon
chrXIV	322743	322765	23	+	chrXIV:322743:322765:+	2.96215	0	0	1		Downstream (2-3kb)	14	323832	325052	1221	+	YNL165W	YNL165W	-1067	Downstream
chrXIV	322934	322934	1	-	chrXIV:322934:322934:-	0.817192	0	0	1		Exon (YNL166C/YNL166C, exon 1 of 1)	14	322219	323565	1347	-	YNL166C	YNL166C	631	Exon
chrXIV	323086	323086	1	-	chrXIV:323086:323086:-	8.99843	4.41325	1.54857	0.121485	0.225947	Exon (YNL166C/YNL166C, exon 1 of 1)	14	322219	323565	1347	-	YNL166C	YNL166C	479	Exon
chrXIV	323147	323147	1	-	chrXIV:323147:323147:-	5.47982	5.39473	0.856297	0.391834		Exon (YNL166C/YNL166C, exon 1 of 1)	14	322219	323565	1347	-	YNL166C	YNL166C	418	Exon
chrXIV	323271	323271	1	-	chrXIV:323271:323271:-	1.41507	4.10675	0.650136	0.515604		Exon (YNL166C/YNL166C, exon 1 of 1)	14	322219	323565	1347	-	YNL166C	YNL166C	294	Exon
chrXIV	323283	323283	1	-	chrXIV:323283:323283:-	0.375203	0	0	1		Exon (YNL166C/YNL166C, exon 1 of 1)	14	322219	323565	1347	-	YNL166C	YNL166C	282	Exon
chrXIV	323333	323453	121	-	chrXIV:323333:323453:-	9.93191	0	0	1	1	Exon (YNL166C/YNL166C, exon 1 of 1)	14	322219	323565	1347	-	YNL166C	YNL166C	232	Exon
chrXIV	323532	323633	102	-	chrXIV:323532:323633:-	1771.57	-0.947941	-4.52826	5.94723e-06	4.33862e-05	Promoter	14	322219	323565	1347	-	YNL166C	YNL166C	0	Promoter
chrXIV	323733	323820	88	+	chrXIV:323733:323820:+	187.224	1.05021	3.09639	0.0019589	0.00745771	Promoter	14	323832	325052	1221	+	YNL165W	YNL165W	-12	Promoter
chrXIV	323939	323939	1	+	chrXIV:323939:323939:+	1.08906	0	0	1		Exon (YNL165W/YNL165W, exon 1 of 1)	14	323832	325052	1221	+	YNL165W	YNL165W	107	Exon
chrXIV	324251	324251	1	+	chrXIV:324251:324251:+	0.77051	0	0	1		Exon (YNL165W/YNL165W, exon 1 of 1)	14	323832	325052	1221	+	YNL165W	YNL165W	419	Exon
chrXIV	324485	324485	1	+	chrXIV:324485:324485:+	0.929571	4.10676	0.650138	0.515603		Exon (YNL165W/YNL165W, exon 1 of 1)	14	323832	325052	1221	+	YNL165W	YNL165W	653	Exon
chrXIV	324564	324566	3	+	chrXIV:324564:324566:+	1.94109	0	0	1		Exon (YNL165W/YNL165W, exon 1 of 1)	14	323832	325052	1221	+	YNL165W	YNL165W	732	Exon
chrXIV	32545	32545	1	+	chrXIV:32545:32545:+	13.8861	-2.26389	-1.55934	0.118916	0.2224	Exon (YNL323W/YNL323W, exon 1 of 1)	14	31944	33188	1245	+	YNL323W	YNL323W	601	Exon
chrXIV	325740	325804	65	-	chrXIV:325740:325804:-	4.81449	0	0	1		Exon (YNL164C/YNL164C, exon 1 of 1)	14	325265	326320	1056	-	YNL164C	YNL164C	580	Exon
chrXIV	326326	326326	1	-	chrXIV:326326:326326:-	3.48399	5.53258	0.878324	0.379768		Promoter	14	325265	326320	1056	-	YNL164C	YNL164C	-6	Promoter
chrXIV	326450	326501	52	-	chrXIV:326450:326501:-	126.389	1.31936	3.07523	0.00210343	0.00792928	Promoter	14	325265	326320	1056	-	YNL164C	YNL164C	-181	Promoter
chrXIV	32697	32697	1	+	chrXIV:32697:32697:+	3.52697	0	0	1		Exon (YNL323W/YNL323W, exon 1 of 1)	14	31944	33188	1245	+	YNL323W	YNL323W	753	Exon
chrXIV	327693	327693	1	-	chrXIV:327693:327693:-	0.948254	0	0	1		Exon (YNL163C/YNL163C, exon 1 of 1)	14	325265	326320	1056	-	YNL164C	YNL164C	-1373	Exon
chrXIV	328062	328062	1	-	chrXIV:328062:328062:-	0.60638	0	0	1		Exon (YNL163C/YNL163C, exon 1 of 1)	14	325265	326320	1056	-	YNL164C	YNL164C	-1742	Exon
chrXIV	328125	328125	1	-	chrXIV:328125:328125:-	0.375203	0	0	1		Exon (YNL163C/YNL163C, exon 1 of 1)	14	325265	326320	1056	-	YNL164C	YNL164C	-1805	Exon
chrXIV	32812	32812	1	+	chrXIV:32812:32812:+	1.80222	0	0	1		Exon (YNL323W/YNL323W, exon 1 of 1)	14	31944	33188	1245	+	YNL323W	YNL323W	868	Exon
chrXIV	328515	328515	1	-	chrXIV:328515:328515:-	1.60217	0	0	1		Exon (YNL163C/YNL163C, exon 1 of 1)	14	326741	330073	3333	-	YNL163C	YNL163C	1558	Exon
chrXIV	328517	328517	1	-	chrXIV:328517:328517:-	0.441989	0	0	1		Exon (YNL163C/YNL163C, exon 1 of 1)	14	326741	330073	3333	-	YNL163C	YNL163C	1556	Exon
chrXIV	328793	328793	1	-	chrXIV:328793:328793:-	0.437974	4.10676	0.650138	0.515603		Exon (YNL163C/YNL163C, exon 1 of 1)	14	326741	330073	3333	-	YNL163C	YNL163C	1280	Exon
chrXIV	329030	329030	1	-	chrXIV:329030:329030:-	0.401808	0	0	1		Exon (YNL163C/YNL163C, exon 1 of 1)	14	326741	330073	3333	-	YNL163C	YNL163C	1043	Exon
chrXIV	329213	329213	1	-	chrXIV:329213:329213:-	0.645853	0	0	1		Exon (YNL163C/YNL163C, exon 1 of 1)	14	326741	330073	3333	-	YNL163C	YNL163C	860	Exon
chrXIV	329270	329270	1	-	chrXIV:329270:329270:-	0.870262	0	0	1		Exon (YNL163C/YNL163C, exon 1 of 1)	14	326741	330073	3333	-	YNL163C	YNL163C	803	Exon
chrXIV	329392	329392	1	-	chrXIV:329392:329392:-	0.525569	4.36794	0.691995	0.48894		Exon (YNL163C/YNL163C, exon 1 of 1)	14	326741	330073	3333	-	YNL163C	YNL163C	681	Exon
chrXIV	329677	329678	2	-	chrXIV:329677:329678:-	44.3981	-0.709574	-0.918384	0.358418	0.516257	Exon (YNL163C/YNL163C, exon 1 of 1)	14	326741	330073	3333	-	YNL163C	YNL163C	396	Exon
chrXIV	330108	330179	72	-	chrXIV:330108:330179:-	230.162	-0.560755	-2.30006	0.0214446	0.056852	Promoter	14	326741	330073	3333	-	YNL163C	YNL163C	-106	Promoter
chrXIV	330291	330312	22	+	chrXIV:330291:330312:+	12.3793	0.559825	0.135422	0.892278	0.998127	Promoter	14	330329	330547	219	+	YNL162W-A	YNL162W-A	-17	Promoter
chrXIV	330816	330840	25	-	chrXIV:330816:330840:-	24.0072	-2.16733	-1.58228	0.113585	0.214714	Distal Intergenic	14	326741	330073	3333	-	YNL163C	YNL163C	-767	Intergenic
chrXIV	331227	331422	196	+	chrXIV:331227:331422:+	4122.28	-2.93729	-10.4287	1.83288e-25	1.84337e-23	Promoter	14	331322	332154	833	+	YNL162W	YNL162W	0	Promoter
chrXIV	331476	331476	1	+	chrXIV:331476:331476:+	0.95279	0	0	1		Intron (YNL162W/YNL162W, intron 1 of 1)	14	331322	332154	833	+	YNL162W	YNL162W	154	Intron
chrXIV	331516	331516	1	+	chrXIV:331516:331516:+	0.437974	4.10676	0.650138	0.515603		Intron (YNL162W/YNL162W, intron 1 of 1)	14	331322	332154	833	+	YNL162W	YNL162W	194	Intron
chrXIV	331713	331713	1	+	chrXIV:331713:331713:+	1.82253	0	0	1		Intron (YNL162W/YNL162W, intron 1 of 1)	14	331322	332154	833	+	YNL162W	YNL162W	391	Intron
chrXIV	331874	331925	52	+	chrXIV:331874:331925:+	12.6573	-6.78005	-2.70383	0.00685448	0.0218052	Exon (YNL162W/YNL162W, exon 2 of 2)	14	331322	332154	833	+	YNL162W	YNL162W	552	Exon
chrXIV	332376	332536	161	+	chrXIV:332376:332536:+	898.472	0.153411	0.75702	0.449038	0.610192	Promoter	14	332597	334867	2271	+	YNL161W	YNL161W	-61	Promoter
chrXIV	332606	332676	71	+	chrXIV:332606:332676:+	59.8174	4.38396	5.22279	1.76247e-07	1.74917e-06	Promoter	14	332597	334867	2271	+	YNL161W	YNL161W	9	Promoter
chrXIV	332752	332777	26	+	chrXIV:332752:332777:+	19.6447	4.97197	2.49845	0.0124736	0.0361178	Exon (YNL161W/YNL161W, exon 1 of 1)	14	332597	334867	2271	+	YNL161W	YNL161W	155	Exon
chrXIV	332838	332838	1	+	chrXIV:332838:332838:+	1.34613	0	0	1		Exon (YNL161W/YNL161W, exon 1 of 1)	14	332597	334867	2271	+	YNL161W	YNL161W	241	Exon
chrXIV	332996	333031	36	+	chrXIV:332996:333031:+	28.9795	1.39894	1.2172	0.223527	0.360167	Exon (YNL161W/YNL161W, exon 1 of 1)	14	332597	334867	2271	+	YNL161W	YNL161W	399	Exon
chrXIV	333125	333236	112	+	chrXIV:333125:333236:+	112.796	1.90778	4.32269	1.54136e-05	0.000101785	Exon (YNL161W/YNL161W, exon 1 of 1)	14	332597	334867	2271	+	YNL161W	YNL161W	528	Exon
chrXIV	333833	333833	1	+	chrXIV:333833:333833:+	5.40317	5.3899	1.18627	0.235514		Exon (YNL161W/YNL161W, exon 1 of 1)	14	332597	334867	2271	+	YNL161W	YNL161W	1236	Exon
chrXIV	334196	334196	1	+	chrXIV:334196:334196:+	2.83386	6.55309	1.04122	0.297773		Exon (YNL161W/YNL161W, exon 1 of 1)	14	332597	334867	2271	+	YNL161W	YNL161W	1599	Exon
chrXIV	334822	334826	5	-	chrXIV:334822:334826:-	4.63134	-0.742227	-0.16139	0.871787		Distal Intergenic	14	338478	339347	870	-	YNL159C	YNL159C	4525	Intergenic
chrXIV	335015	335015	1	+	chrXIV:335015:335015:+	0.437974	4.10676	0.650138	0.515603		Downstream (2-3kb)	14	336545	337609	1065	+	YNL160W	YNL160W	-1530	Downstream
chrXIV	335105	335105	1	-	chrXIV:335105:335105:-	1.51881	4.36794	0.691995	0.48894		Distal Intergenic	14	338478	339347	870	-	YNL159C	YNL159C	4242	Intergenic
chrXIV	335139	335139	1	-	chrXIV:335139:335139:-	0.847663	-5.06594	-0.803858	0.421479		Distal Intergenic	14	338478	339347	870	-	YNL159C	YNL159C	4208	Intergenic
chrXIV	335202	335202	1	-	chrXIV:335202:335202:-	0.835527	0	0	1		Distal Intergenic	14	338478	339347	870	-	YNL159C	YNL159C	4145	Intergenic
chrXIV	335252	335416	165	+	chrXIV:335252:335416:+	338.549	1.30228	5.25821	1.45465e-07	1.4669e-06	Downstream (2-3kb)	14	336545	337609	1065	+	YNL160W	YNL160W	-1129	Downstream
chrXIV	33525	33525	1	-	chrXIV:33525:33525:-	0.661506	0	0	1		Exon (YNL322C/YNL322C, exon 1 of 1)	14	33294	34235	942	-	YNL322C	YNL322C	710	Exon
chrXIV	335404	335404	1	-	chrXIV:335404:335404:-	0.409664	0	0	1		Distal Intergenic	14	338478	339347	870	-	YNL159C	YNL159C	3943	Intergenic
chrXIV	335418	335441	24	-	chrXIV:335418:335441:-	1.90758	0	0	1		Distal Intergenic	14	338478	339347	870	-	YNL159C	YNL159C	3929	Intergenic
chrXIV	335493	335638	146	-	chrXIV:335493:335638:-	192.966	-1.04985	-0.601949	0.547208	0.705225	Distal Intergenic	14	338478	339347	870	-	YNL159C	YNL159C	3854	Intergenic
chrXIV	335699	335795	97	-	chrXIV:335699:335795:-	39.038	-0.706423	-0.331633	0.740166	0.881255	Distal Intergenic	14	338478	339347	870	-	YNL159C	YNL159C	3648	Intergenic
chrXIV	335848	335848	1	-	chrXIV:335848:335848:-	2.05595	0	0	1		Distal Intergenic	14	338478	339347	870	-	YNL159C	YNL159C	3499	Intergenic
chrXIV	335979	336072	94	-	chrXIV:335979:336072:-	91.9165	2.95056	5.23599	1.64102e-07	1.63901e-06	Distal Intergenic	14	338478	339347	870	-	YNL159C	YNL159C	3368	Intergenic
chrXIV	336106	336106	1	+	chrXIV:336106:336106:+	1.12745	0	0	1		Downstream (1-2kb)	14	336545	337609	1065	+	YNL160W	YNL160W	-439	Downstream
chrXIV	336201	336252	52	-	chrXIV:336201:336252:-	30.48	7.28815	4.3429	1.40616e-05	9.38454e-05	Distal Intergenic	14	338478	339347	870	-	YNL159C	YNL159C	3146	Intergenic
chrXIV	336233	336233	1	+	chrXIV:336233:336233:+	0.507492	0	0	1		Downstream (1-2kb)	14	336545	337609	1065	+	YNL160W	YNL160W	-312	Downstream
chrXIV	336452	336692	241	+	chrXIV:336452:336692:+	17620.1	0.520113	1.71226	0.0868484	0.174206	Promoter	14	336545	337609	1065	+	YNL160W	YNL160W	0	Promoter
chrXIV	33677	33727	51	-	chrXIV:33677:33727:-	28.2092	4.25965	2.12817	0.0333227	0.082018	Exon (YNL322C/YNL322C, exon 1 of 1)	14	33294	34235	942	-	YNL322C	YNL322C	558	Exon
chrXIV	336784	336808	25	+	chrXIV:336784:336808:+	57.0771	1.62513	1.19183	0.233329	0.372324	Exon (YNL160W/YNL160W, exon 1 of 1)	14	336545	337609	1065	+	YNL160W	YNL160W	239	Exon
chrXIV	336889	336966	78	+	chrXIV:336889:336966:+	42.8814	6.79988	4.25205	2.11822e-05	0.000136383	Exon (YNL160W/YNL160W, exon 1 of 1)	14	336545	337609	1065	+	YNL160W	YNL160W	344	Exon
chrXIV	337029	337161	133	+	chrXIV:337029:337161:+	16.2921	0	0	1	1	Exon (YNL160W/YNL160W, exon 1 of 1)	14	336545	337609	1065	+	YNL160W	YNL160W	484	Exon
chrXIV	337251	337393	143	+	chrXIV:337251:337393:+	95.6163	1.24826	2.24192	0.0249662	0.0648178	Exon (YNL160W/YNL160W, exon 1 of 1)	14	336545	337609	1065	+	YNL160W	YNL160W	706	Exon
chrXIV	337506	337592	87	+	chrXIV:337506:337592:+	640.716	1.39667	3.4253	0.000614121	0.00269225	Exon (YNL160W/YNL160W, exon 1 of 1)	14	336545	337609	1065	+	YNL160W	YNL160W	961	Exon
chrXIV	337524	337524	1	-	chrXIV:337524:337524:-	1.29172	0	0	1		Distal Intergenic	14	338478	339347	870	-	YNL159C	YNL159C	1823	Intergenic
chrXIV	337759	337784	26	-	chrXIV:337759:337784:-	15.8104	-6.4454	-2.66799	0.00763061	0.0238426	Distal Intergenic	14	338478	339347	870	-	YNL159C	YNL159C	1588	Intergenic
chrXIV	337908	337908	1	+	chrXIV:337908:337908:+	0.522351	0	0	1		Downstream (2-3kb)	14	336545	337609	1065	+	YNL160W	YNL160W	1363	Downstream
chrXIV	337996	338006	11	+	chrXIV:337996:338006:+	1.49971	-5.88868	-0.935285	0.349641		Downstream (2-3kb)	14	336545	337609	1065	+	YNL160W	YNL160W	1451	Downstream
chrXIV	33844	34004	161	-	chrXIV:33844:34004:-	87.6885	0.9932	0.162229	0.871126	0.983429	Exon (YNL322C/YNL322C, exon 1 of 1)	14	33294	34235	942	-	YNL322C	YNL322C	391	Exon
chrXIV	338579	338579	1	-	chrXIV:338579:338579:-	0.911288	0	0	1		Exon (YNL159C/YNL159C, exon 1 of 1)	14	338478	339347	870	-	YNL159C	YNL159C	768	Exon
chrXIV	339236	339417	182	-	chrXIV:339236:339417:-	2071.36	0.176637	0.872452	0.382962	0.54303	Promoter	14	338478	339347	870	-	YNL159C	YNL159C	0	Promoter
chrXIV	339520	339614	95	+	chrXIV:339520:339614:+	782.512	0.4711	2.37832	0.0173916	0.0478262	Promoter	14	339612	340208	597	+	YNL158W	YNL158W	0	Promoter
chrXIV	339676	339676	1	+	chrXIV:339676:339676:+	0.811472	0	0	1		Promoter	14	339612	340208	597	+	YNL158W	YNL158W	64	Promoter
chrXIV	339684	339823	140	+	chrXIV:339684:339823:+	24.6243	2.74065	1.14012	0.254235	0.397654	Promoter	14	339612	340208	597	+	YNL158W	YNL158W	72	Promoter
chrXIV	340046	340092	47	-	chrXIV:340046:340092:-	9.15782	-0.272366	-0.0969769	0.922745	1	Downstream (1-2kb)	14	338478	339347	870	-	YNL159C	YNL159C	-745	Downstream
chrXIV	340276	340588	313	+	chrXIV:340276:340588:+	2319.81	-0.805819	-0.249544	0.80294	0.932039	Promoter	14	340352	340858	507	+	YNL157W	YNL157W	0	Promoter
chrXIV	34087	34141	55	-	chrXIV:34087:34141:-	31.6978	1.35306	0.220926	0.82515	0.949846	Exon (YNL322C/YNL322C, exon 1 of 1)	14	33294	34235	942	-	YNL322C	YNL322C	148	Exon
chrXIV	341074	341074	1	+	chrXIV:341074:341074:+	0.441989	0	0	1		Downstream (2-3kb)	14	340352	340858	507	+	YNL157W	YNL157W	722	Downstream
chrXIV	341485	341486	2	-	chrXIV:341485:341486:-	11.6002	6.37034	2.88987	0.00385403	0.0133216	Exon (YNL156C/YNL156C, exon 1 of 1)	14	341069	341968	900	-	YNL156C	YNL156C	483	Exon
chrXIV	341707	341751	45	-	chrXIV:341707:341751:-	31.6889	1.03809	1.36079	0.17358	0.296919	Exon (YNL156C/YNL156C, exon 1 of 1)	14	341069	341968	900	-	YNL156C	YNL156C	261	Exon
chrXIV	34173	34173	1	-	chrXIV:34173:34173:-	1.73048	6.07458	0.964877	0.334606		Promoter	14	33294	34235	942	-	YNL322C	YNL322C	62	Promoter
chrXIV	341954	342235	282	-	chrXIV:341954:342235:-	3310.54	0.17604	0.856203	0.391885	0.55226	Promoter	14	341069	341968	900	-	YNL156C	YNL156C	0	Promoter
chrXIV	34225	34303	79	-	chrXIV:34225:34303:-	1940.3	0.336304	0.115678	0.907908	1	Promoter	14	33294	34235	942	-	YNL322C	YNL322C	0	Promoter
chrXIV	342354	342439	86	+	chrXIV:342354:342439:+	3133.2	-0.670293	-3.30459	0.000951153	0.00395497	Promoter	14	342516	343340	825	+	YNL155W	YNL155W	-77	Promoter
chrXIV	342521	342553	33	+	chrXIV:342521:342553:+	22.3984	-0.650176	-0.601225	0.54769	0.705701	Promoter	14	342516	343340	825	+	YNL155W	YNL155W	5	Promoter
chrXIV	342652	342682	31	+	chrXIV:342652:342682:+	20.9844	6.35835	3.04484	0.00232806	0.00864928	Exon (YNL155W/YNL155W, exon 1 of 1)	14	342516	343340	825	+	YNL155W	YNL155W	136	Exon
chrXIV	342731	342731	1	+	chrXIV:342731:342731:+	0.547226	0	0	1		Exon (YNL155W/YNL155W, exon 1 of 1)	14	342516	343340	825	+	YNL155W	YNL155W	215	Exon
chrXIV	342800	342830	31	+	chrXIV:342800:342830:+	5.37533	0	0	1		Exon (YNL155W/YNL155W, exon 1 of 1)	14	342516	343340	825	+	YNL155W	YNL155W	284	Exon
chrXIV	343132	343138	7	+	chrXIV:343132:343138:+	20.5429	-1.00986	-0.687464	0.49179	0.650978	Exon (YNL155W/YNL155W, exon 1 of 1)	14	342516	343340	825	+	YNL155W	YNL155W	616	Exon
chrXIV	343228	343228	1	+	chrXIV:343228:343228:+	10.7074	-1.46696	-0.729906	0.465448	0.626516	Exon (YNL155W/YNL155W, exon 1 of 1)	14	342516	343340	825	+	YNL155W	YNL155W	712	Exon
chrXIV	343887	343889	3	-	chrXIV:343887:343889:-	34.6458	-2.66771	-2.32978	0.0198176	0.0532524	Exon (YNL154C/YNL154C, exon 1 of 1)	14	343636	345276	1641	-	YNL154C	YNL154C	1389	Exon
chrXIV	343943	343943	1	-	chrXIV:343943:343943:-	0.547226	0	0	1		Exon (YNL154C/YNL154C, exon 1 of 1)	14	343636	345276	1641	-	YNL154C	YNL154C	1333	Exon
chrXIV	344022	344022	1	-	chrXIV:344022:344022:-	0.501624	0	0	1		Exon (YNL154C/YNL154C, exon 1 of 1)	14	343636	345276	1641	-	YNL154C	YNL154C	1254	Exon
chrXIV	344097	344182	86	-	chrXIV:344097:344182:-	165.605	-0.198804	-0.662761	0.507483	0.665999	Exon (YNL154C/YNL154C, exon 1 of 1)	14	343636	345276	1641	-	YNL154C	YNL154C	1179	Exon
chrXIV	344266	344267	2	-	chrXIV:344266:344267:-	5.95058	-4.82676	-1.19091	0.233691		Exon (YNL154C/YNL154C, exon 1 of 1)	14	343636	345276	1641	-	YNL154C	YNL154C	1010	Exon
chrXIV	344443	344444	2	-	chrXIV:344443:344444:-	20.6181	-1.26855	-0.96654	0.333774	0.488961	Exon (YNL154C/YNL154C, exon 1 of 1)	14	343636	345276	1641	-	YNL154C	YNL154C	833	Exon
chrXIV	344564	344565	2	-	chrXIV:344564:344565:-	2.32119	0	0	1		Exon (YNL154C/YNL154C, exon 1 of 1)	14	343636	345276	1641	-	YNL154C	YNL154C	712	Exon
chrXIV	344894	344894	1	-	chrXIV:344894:344894:-	0.729635	0	0	1		Exon (YNL154C/YNL154C, exon 1 of 1)	14	343636	345276	1641	-	YNL154C	YNL154C	382	Exon
chrXIV	344985	344985	1	-	chrXIV:344985:344985:-	0.387148	0	0	1		Exon (YNL154C/YNL154C, exon 1 of 1)	14	343636	345276	1641	-	YNL154C	YNL154C	291	Exon
chrXIV	345079	345079	1	-	chrXIV:345079:345079:-	0.401808	0	0	1		Exon (YNL154C/YNL154C, exon 1 of 1)	14	343636	345276	1641	-	YNL154C	YNL154C	197	Exon
chrXIV	345173	345173	1	-	chrXIV:345173:345173:-	0.797115	0	0	1		Exon (YNL154C/YNL154C, exon 1 of 1)	14	343636	345276	1641	-	YNL154C	YNL154C	103	Exon
chrXIV	345253	345556	304	-	chrXIV:345253:345556:-	665.609	-0.860932	-3.99824	6.38158e-05	0.000366804	Promoter	14	343636	345276	1641	-	YNL154C	YNL154C	0	Promoter
chrXIV	34557	34557	1	+	chrXIV:34557:34557:+	1.89089	4.68799	0.743251	0.45733		Promoter	14	34696	37422	2727	+	YNL321W	YNL321W	-139	Promoter
chrXIV	345849	345850	2	-	chrXIV:345849:345850:-	15.4033	-1.74479	-0.885388	0.375947	0.535234	Exon (YNL153C/YNL153C, exon 1 of 1)	14	345669	346058	390	-	YNL153C	YNL153C	209	Exon
chrXIV	345911	346107	197	-	chrXIV:345911:346107:-	2041.81	-0.944487	-5.05009	4.41604e-07	4.05728e-06	Promoter	14	345669	346058	390	-	YNL153C	YNL153C	0	Promoter
chrXIV	346259	346341	83	+	chrXIV:346259:346341:+	449.633	0.911719	3.95109	7.77949e-05	0.000436743	Promoter	14	346313	347542	1230	+	YNL152W	YNL152W	0	Promoter
chrXIV	34639	34698	60	+	chrXIV:34639:34698:+	2209.53	0.290635	1.2345	0.217018	0.352184	Promoter	14	34696	37422	2727	+	YNL321W	YNL321W	0	Promoter
chrXIV	346483	346483	1	-	chrXIV:346483:346483:-	0.592828	0	0	1		Downstream (<1kb)	14	345669	346058	390	-	YNL153C	YNL153C	-425	Downstream
chrXIV	346898	346900	3	+	chrXIV:346898:346900:+	1.40364	0	0	1		Exon (YNL152W/YNL152W, exon 1 of 1)	14	346313	347542	1230	+	YNL152W	YNL152W	585	Exon
chrXIV	347200	347200	1	+	chrXIV:347200:347200:+	0.441989	0	0	1		Exon (YNL152W/YNL152W, exon 1 of 1)	14	346313	347542	1230	+	YNL152W	YNL152W	887	Exon
chrXIV	347253	347301	49	+	chrXIV:347253:347301:+	5.83694	4.70324	1.23989	0.215016		Exon (YNL152W/YNL152W, exon 1 of 1)	14	346313	347542	1230	+	YNL152W	YNL152W	940	Exon
chrXIV	34763	34765	3	+	chrXIV:34763:34765:+	14.4553	4.93502	2.1811	0.0291759	0.0736327	Promoter	14	34696	37422	2727	+	YNL321W	YNL321W	67	Promoter
chrXIV	347913	347983	71	-	chrXIV:347913:347983:-	3.99288	0	0	1		Exon (YNL151C/YNL151C, exon 1 of 1)	14	347766	348521	756	-	YNL151C	YNL151C	608	Exon
chrXIV	348046	348046	1	-	chrXIV:348046:348046:-	0.390378	0	0	1		Exon (YNL151C/YNL151C, exon 1 of 1)	14	347766	348521	756	-	YNL151C	YNL151C	475	Exon
chrXIV	348098	348099	2	-	chrXIV:348098:348099:-	18.2197	-6.92411	-3.51822	0.000434447	0.00198654	Exon (YNL151C/YNL151C, exon 1 of 1)	14	347766	348521	756	-	YNL151C	YNL151C	423	Exon
chrXIV	348114	348114	1	-	chrXIV:348114:348114:-	0.569366	4.48269	0.710378	0.47747		Exon (YNL151C/YNL151C, exon 1 of 1)	14	347766	348521	756	-	YNL151C	YNL151C	407	Exon
chrXIV	34817	34877	61	+	chrXIV:34817:34877:+	100.787	1.71708	3.59029	0.000330309	0.00156437	Exon (YNL321W/YNL321W, exon 1 of 1)	14	34696	37422	2727	+	YNL321W	YNL321W	121	Exon
chrXIV	348210	348259	50	-	chrXIV:348210:348259:-	1.31211	0	0	1		Exon (YNL151C/YNL151C, exon 1 of 1)	14	347766	348521	756	-	YNL151C	YNL151C	311	Exon
chrXIV	348419	348598	180	-	chrXIV:348419:348598:-	717.48	-2.60547	-10.0091	1.38993e-23	1.14651e-21	Promoter	14	347766	348521	756	-	YNL151C	YNL151C	0	Promoter
chrXIV	348718	348718	1	+	chrXIV:348718:348718:+	0.525569	4.36794	0.691995	0.48894		Downstream (<1kb)	14	349251	349658	408	+	YNL150W	YNL150W	-533	Downstream
chrXIV	349587	349921	335	-	chrXIV:349587:349921:-	4975.52	-2.05559	-8.70358	3.21588e-18	1.42644e-16	Promoter	14	349367	349756	390	-	YNL149C	YNL149C	0	Promoter
chrXIV	34988	34988	1	-	chrXIV:34988:34988:-	0.580723	0	0	1		Downstream (1-2kb)	14	33294	34235	942	-	YNL322C	YNL322C	-753	Downstream
chrXIV	350445	350491	47	-	chrXIV:350445:350491:-	14.2489	0	0	1	1	Exon (YNL148C/YNL148C, exon 1 of 1)	14	349907	350671	765	-	YNL148C	YNL148C	226	Exon
chrXIV	350552	350594	43	+	chrXIV:350552:350594:+	9.07752	-5.1728	-0.820939	0.411681	0.572149	Downstream (<1kb)	14	350940	351383	444	+	YNL147W	YNL147W	-346	Downstream
chrXIV	350637	350738	102	-	chrXIV:350637:350738:-	256.575	-1.78676	-6.34033	2.29269e-10	3.72998e-09	Promoter	14	349907	350671	765	-	YNL148C	YNL148C	0	Promoter
chrXIV	350719	350947	229	+	chrXIV:350719:350947:+	4081.95	-1.79498	-8.2017	2.37019e-16	8.332e-15	Promoter	14	350940	351383	444	+	YNL147W	YNL147W	0	Promoter
chrXIV	351059	351076	18	+	chrXIV:351059:351076:+	38.3632	-0.660232	-0.707003	0.479565	0.639794	Exon (YNL147W/YNL147W, exon 2 of 2)	14	350940	351383	444	+	YNL147W	YNL147W	119	Exon
chrXIV	351169	351169	1	+	chrXIV:351169:351169:+	7.72375	-5.17511	-1.50737	0.131716	0.240807	Exon (YNL147W/YNL147W, exon 2 of 2)	14	350940	351383	444	+	YNL147W	YNL147W	229	Exon
chrXIV	351269	351291	23	-	chrXIV:351269:351291:-	8.00481	6.04657	0.960407	0.336851	0.492395	Downstream (1-2kb)	14	351386	351580	195	-	YNL146C-A	YNL146C-A	311	Downstream
chrXIV	351444	351477	34	-	chrXIV:351444:351477:-	40.8361	0.427259	0.629439	0.529062	0.686822	Exon (YNL146C-A/YNL146C-A, exon 1 of 1)	14	351386	351580	195	-	YNL146C-A	YNL146C-A	136	Exon
chrXIV	351573	351661	89	+	chrXIV:351573:351661:+	63.5922	0.841247	1.31277	0.189259	0.317152	Promoter	14	351386	351580	195	-	YNL146C-A	YNL146C-A	0	Antisense
chrXIV	351661	351853	193	-	chrXIV:351661:351853:-	215.522	1.83943	3.33961	0.000838953	0.00354009	Promoter	14	351715	352017	303	+	YNL146W	YNL146W	0	Antisense
chrXIV	351712	351712	1	+	chrXIV:351712:351712:+	0.54653	0	0	1		Promoter	14	351715	352017	303	+	YNL146W	YNL146W	-3	Promoter
chrXIV	351999	352039	41	-	chrXIV:351999:352039:-	9.50143	-5.53747	-1.72941	0.0837355	0.169226	Downstream (<1kb)	14	351386	351580	195	-	YNL146C-A	YNL146C-A	-459	Downstream
chrXIV	352253	352426	174	+	chrXIV:352253:352426:+	51930.4	-0.0539213	-0.137918	0.890306	0.996974	Promoter	14	352414	352530	117	+	YNL145W	YNL145W	0	Promoter
chrXIV	352496	352554	59	+	chrXIV:352496:352554:+	56.5936	0.280324	0.473487	0.635866	0.79008	Promoter	14	352414	352530	117	+	YNL145W	YNL145W	82	Promoter
chrXIV	352628	352647	20	-	chrXIV:352628:352647:-	1.33882	0	0	1		Downstream (1-2kb)	14	351386	351580	195	-	YNL146C-A	YNL146C-A	-1067	Downstream
chrXIV	352858	352869	12	+	chrXIV:352858:352869:+	8.34975	6.59301	2.18717	0.0287304	0.072721	Promoter	14	353061	353144	84	+	YNL144W-A	YNL144W-A	-192	Promoter
chrXIV	353376	353396	21	-	chrXIV:353376:353396:-	1.15589	0	0	1		Exon (YNL144C/YNL144C, exon 1 of 1)	14	352820	355042	2223	-	YNL144C	YNL144C	1666	Exon
chrXIV	353452	353463	12	-	chrXIV:353452:353463:-	4.09062	0	0	1		Exon (YNL144C/YNL144C, exon 1 of 1)	14	352820	355042	2223	-	YNL144C	YNL144C	1590	Exon
chrXIV	353805	353807	3	-	chrXIV:353805:353807:-	2.66358	0	0	1		Exon (YNL144C/YNL144C, exon 1 of 1)	14	352820	355042	2223	-	YNL144C	YNL144C	1237	Exon
chrXIV	35402	35402	1	+	chrXIV:35402:35402:+	0.501624	0	0	1		Exon (YNL321W/YNL321W, exon 1 of 1)	14	34696	37422	2727	+	YNL321W	YNL321W	706	Exon
chrXIV	354059	354238	180	-	chrXIV:354059:354238:-	37.167	6.56439	3.9499	7.81851e-05	0.000438541	Exon (YNL144C/YNL144C, exon 1 of 1)	14	352820	355042	2223	-	YNL144C	YNL144C	983	Exon
chrXIV	354270	354270	1	-	chrXIV:354270:354270:-	0.430569	0	0	1		Exon (YNL144C/YNL144C, exon 1 of 1)	14	352820	355042	2223	-	YNL144C	YNL144C	772	Exon
chrXIV	354342	354358	17	-	chrXIV:354342:354358:-	10.5916	0.147997	0.0374638	0.970115	1	Exon (YNL144C/YNL144C, exon 1 of 1)	14	352820	355042	2223	-	YNL144C	YNL144C	700	Exon
chrXIV	354415	354430	16	+	chrXIV:354415:354430:+	8.51782	4.95316	0.959984	0.337063	0.492667	Distal Intergenic	14	353061	353144	84	+	YNL144W-A	YNL144W-A	1354	Intergenic
chrXIV	354436	354436	1	-	chrXIV:354436:354436:-	1.46172	0	0	1		Exon (YNL144C/YNL144C, exon 1 of 1)	14	352820	355042	2223	-	YNL144C	YNL144C	606	Exon
chrXIV	354499	354536	38	-	chrXIV:354499:354536:-	1.76953	4.48269	0.710378	0.47747		Exon (YNL144C/YNL144C, exon 1 of 1)	14	352820	355042	2223	-	YNL144C	YNL144C	543	Exon
chrXIV	354607	354647	41	-	chrXIV:354607:354647:-	15.2019	0	0	1	1	Exon (YNL144C/YNL144C, exon 1 of 1)	14	352820	355042	2223	-	YNL144C	YNL144C	435	Exon
chrXIV	354751	354857	107	-	chrXIV:354751:354857:-	18.9836	6.90342	3.19825	0.00138266	0.00549527	Exon (YNL144C/YNL144C, exon 1 of 1)	14	352820	355042	2223	-	YNL144C	YNL144C	291	Exon
chrXIV	354942	355236	295	-	chrXIV:354942:355236:-	1918.44	0.0021496	0.0107716	0.991406	1	Promoter	14	352820	355042	2223	-	YNL144C	YNL144C	0	Promoter
chrXIV	35505	35505	1	+	chrXIV:35505:35505:+	0.547226	0	0	1		Exon (YNL321W/YNL321W, exon 1 of 1)	14	34696	37422	2727	+	YNL321W	YNL321W	809	Exon
chrXIV	355496	355496	1	+	chrXIV:355496:355496:+	0.512149	0	0	1		Distal Intergenic	14	357453	358952	1500	+	YNL142W	YNL142W	-1957	Intergenic
chrXIV	355575	355576	2	+	chrXIV:355575:355576:+	3.27178	0	0	1		Distal Intergenic	14	357453	358952	1500	+	YNL142W	YNL142W	-1877	Intergenic
chrXIV	355765	356021	257	+	chrXIV:355765:356021:+	1043.94	-0.191923	-0.0602481	0.951958	1	Distal Intergenic	14	357453	358952	1500	+	YNL142W	YNL142W	-1432	Intergenic
chrXIV	356081	356082	2	+	chrXIV:356081:356082:+	5.08094	-0.321758	-0.0631041	0.949684		Downstream (2-3kb)	14	357453	358952	1500	+	YNL142W	YNL142W	-1371	Downstream
chrXIV	356088	356092	5	+	chrXIV:356088:356092:+	1.08402	0	0	1		Downstream (2-3kb)	14	357453	358952	1500	+	YNL142W	YNL142W	-1361	Downstream
chrXIV	356287	356288	2	+	chrXIV:356287:356288:+	0.899298	0	0	1		Downstream (2-3kb)	14	357453	358952	1500	+	YNL142W	YNL142W	-1165	Downstream
chrXIV	35637	35637	1	+	chrXIV:35637:35637:+	0.501624	0	0	1		Exon (YNL321W/YNL321W, exon 1 of 1)	14	34696	37422	2727	+	YNL321W	YNL321W	941	Exon
chrXIV	356443	356443	1	+	chrXIV:356443:356443:+	0.473626	0	0	1		Downstream (2-3kb)	14	357453	358952	1500	+	YNL142W	YNL142W	-1010	Downstream
chrXIV	356696	356951	256	-	chrXIV:356696:356951:-	263.336	0.496425	0.219943	0.825916	0.950379	Exon (YNL143C/YNL143C, exon 1 of 1)	14	356794	357186	393	-	YNL143C	YNL143C	490	Exon
chrXIV	357068	357173	106	+	chrXIV:357068:357173:+	26.7637	-2.43734	-2.05847	0.0395447	0.0942369	Downstream (1-2kb)	14	357453	358952	1500	+	YNL142W	YNL142W	-280	Downstream
chrXIV	357334	357395	62	+	chrXIV:357334:357395:+	89.3587	8.19668	5.35063	8.76497e-08	9.21424e-07	Promoter	14	357453	358952	1500	+	YNL142W	YNL142W	-58	Promoter
chrXIV	357452	357509	58	+	chrXIV:357452:357509:+	25.6354	5.39039	1.96876	0.0489801	0.111293	Promoter	14	357453	358952	1500	+	YNL142W	YNL142W	0	Promoter
chrXIV	357769	357769	1	+	chrXIV:357769:357769:+	0.425863	0	0	1		Exon (YNL142W/YNL142W, exon 1 of 1)	14	357453	358952	1500	+	YNL142W	YNL142W	316	Exon
chrXIV	357894	357894	1	+	chrXIV:357894:357894:+	1.63009	0	0	1		Exon (YNL142W/YNL142W, exon 1 of 1)	14	357453	358952	1500	+	YNL142W	YNL142W	441	Exon
chrXIV	357978	357978	1	+	chrXIV:357978:357978:+	0.569366	4.48269	0.710378	0.47747		Exon (YNL142W/YNL142W, exon 1 of 1)	14	357453	358952	1500	+	YNL142W	YNL142W	525	Exon
chrXIV	359432	359438	7	-	chrXIV:359432:359438:-	1.21276	0	0	1		Downstream (2-3kb)	14	360917	361486	570	-	YNL139C	YNL140C	2054	Downstream
chrXIV	359515	359595	81	+	chrXIV:359515:359595:+	189.265	-4.56138	-8.21527	2.11694e-16	7.46967e-15	Promoter	14	359596	360639	1044	+	YNL141W	YNL141W	-1	Promoter
chrXIV	359721	359721	1	+	chrXIV:359721:359721:+	0.341093	0	0	1		Exon (YNL141W/YNL141W, exon 1 of 1)	14	359596	360639	1044	+	YNL141W	YNL141W	125	Exon
chrXIV	359930	359931	2	+	chrXIV:359930:359931:+	9.07761	-6.04774	-0.960672	0.336717	0.492238	Exon (YNL141W/YNL141W, exon 1 of 1)	14	359596	360639	1044	+	YNL141W	YNL141W	334	Exon
chrXIV	361037	361058	22	-	chrXIV:361037:361058:-	7.51452	7.26961	1.97948	0.0477617	0.109144	Exon (YNL140C/YNL139C, exon 1 of 1)	14	360917	361486	570	-	YNL139C	YNL140C	449	Exon
chrXIV	361194	361195	2	-	chrXIV:361194:361195:-	13.4788	-6.90963	-3.34254	0.000830152	0.00350847	Exon (YNL140C/YNL139C, exon 1 of 1)	14	360917	361486	570	-	YNL139C	YNL140C	292	Exon
chrXIV	361223	361306	84	+	chrXIV:361223:361306:+	12.983	5.65855	0.898449	0.368946	0.527764	Distal Intergenic	14	359596	360639	1044	+	YNL141W	YNL141W	1627	Intergenic
chrXIV	361296	361296	1	-	chrXIV:361296:361296:-	7.6201	-1.88319	-0.70286	0.482143	0.642231	Exon (YNL140C/YNL139C, exon 1 of 1)	14	360917	361486	570	-	YNL139C	YNL140C	190	Exon
chrXIV	361476	361477	2	-	chrXIV:361476:361477:-	4.99347	-5.1734	-1.05992	0.289183		Promoter	14	360917	361486	570	-	YNL139C	YNL140C	10	Promoter
chrXIV	362135	362135	1	-	chrXIV:362135:362135:-	2.30415	0	0	1		Exon (YNL139C/YNL139C, exon 1 of 1)	14	360917	361486	570	-	YNL139C	YNL140C	-649	Exon
chrXIV	36375	36375	1	+	chrXIV:36375:36375:+	0.998393	0	0	1		Exon (YNL321W/YNL321W, exon 1 of 1)	14	37700	38554	855	+	YNL320W	YNL320W	-1325	Exon
chrXIV	364686	364686	1	-	chrXIV:364686:364686:-	1.60653	0	0	1		Exon (YNL139C/YNL139C, exon 1 of 1)	14	360924	365717	4794	-	YNL139C	YNL139C	1031	Exon
chrXIV	364768	364768	1	-	chrXIV:364768:364768:-	1.03903	0	0	1		Exon (YNL139C/YNL139C, exon 1 of 1)	14	360924	365717	4794	-	YNL139C	YNL139C	949	Exon
chrXIV	364909	364911	3	-	chrXIV:364909:364911:-	5.68914	4.37944	1.00777	0.313565		Exon (YNL139C/YNL139C, exon 1 of 1)	14	360924	365717	4794	-	YNL139C	YNL139C	808	Exon
chrXIV	365531	365531	1	-	chrXIV:365531:365531:-	0.989699	0	0	1		Exon (YNL139C/YNL139C, exon 1 of 1)	14	360924	365717	4794	-	YNL139C	YNL139C	186	Exon
chrXIV	365743	365846	104	-	chrXIV:365743:365846:-	669.777	0.0390512	0.204201	0.838197	0.959595	Promoter	14	360924	365717	4794	-	YNL139C	YNL139C	-129	Promoter
chrXIV	365979	366093	115	+	chrXIV:365979:366093:+	378.423	-0.622212	-2.7166	0.00659571	0.0210998	Promoter	14	366033	366412	380	+	YNL138W-A	YNL138W-A	0	Promoter
chrXIV	366124	366248	125	-	chrXIV:366124:366248:-	6.55002	0	0	1		Distal Intergenic	14	360924	365717	4794	-	YNL139C	YNL139C	-531	Intergenic
chrXIV	366212	366246	35	+	chrXIV:366212:366246:+	19.7419	1.9464	1.19922	0.230444	0.368605	Exon (YNL138W-A/YNL138W-A, exon 2 of 2)	14	366033	366412	380	+	YNL138W-A	YNL138W-A	179	Exon
chrXIV	366468	366468	1	+	chrXIV:366468:366468:+	0.547226	0	0	1		Downstream (1-2kb)	14	366741	368321	1581	+	YNL138W	YNL138W	-273	Downstream
chrXIV	366505	366505	1	-	chrXIV:366505:366505:-	0.547226	0	0	1		Distal Intergenic	14	360924	365717	4794	-	YNL139C	YNL139C	-788	Intergenic
chrXIV	366581	366581	1	+	chrXIV:366581:366581:+	0.45063	0	0	1		Promoter	14	366741	368321	1581	+	YNL138W	YNL138W	-160	Promoter
chrXIV	366685	366800	116	+	chrXIV:366685:366800:+	2897.28	0.187126	0.743718	0.457047	0.618323	Promoter	14	366741	368321	1581	+	YNL138W	YNL138W	0	Promoter
chrXIV	366866	366904	39	+	chrXIV:366866:366904:+	4.67875	0	0	1		Exon (YNL138W/YNL138W, exon 1 of 1)	14	366741	368321	1581	+	YNL138W	YNL138W	125	Exon
chrXIV	366948	367079	132	+	chrXIV:366948:367079:+	7.58676	4.88517	1.39259	0.163744	0.284037	Exon (YNL138W/YNL138W, exon 1 of 1)	14	366741	368321	1581	+	YNL138W	YNL138W	207	Exon
chrXIV	367131	367131	1	+	chrXIV:367131:367131:+	1.89696	0	0	1		Exon (YNL138W/YNL138W, exon 1 of 1)	14	366741	368321	1581	+	YNL138W	YNL138W	390	Exon
chrXIV	367246	367279	34	+	chrXIV:367246:367279:+	12.7064	5.86837	2.76355	0.00571766	0.0186623	Exon (YNL138W/YNL138W, exon 1 of 1)	14	366741	368321	1581	+	YNL138W	YNL138W	505	Exon
chrXIV	367392	367393	2	+	chrXIV:367392:367393:+	38.7099	7.58691	4.74864	2.0479e-06	1.653e-05	Exon (YNL138W/YNL138W, exon 1 of 1)	14	366741	368321	1581	+	YNL138W	YNL138W	651	Exon
chrXIV	367457	367560	104	+	chrXIV:367457:367560:+	148.394	1.27921	3.15582	0.00160047	0.0062617	Exon (YNL138W/YNL138W, exon 1 of 1)	14	366741	368321	1581	+	YNL138W	YNL138W	716	Exon
chrXIV	367669	367693	25	+	chrXIV:367669:367693:+	211.429	1.0626	3.57964	0.000344074	0.00162221	Exon (YNL138W/YNL138W, exon 1 of 1)	14	366741	368321	1581	+	YNL138W	YNL138W	928	Exon
chrXIV	367762	367858	97	+	chrXIV:367762:367858:+	19.6116	5.38866	1.92644	0.0540493	0.120183	Exon (YNL138W/YNL138W, exon 1 of 1)	14	366741	368321	1581	+	YNL138W	YNL138W	1021	Exon
chrXIV	367936	368029	94	+	chrXIV:367936:368029:+	3.52017	0	0	1		Exon (YNL138W/YNL138W, exon 1 of 1)	14	366741	368321	1581	+	YNL138W	YNL138W	1195	Exon
chrXIV	368135	368137	3	+	chrXIV:368135:368137:+	2.3628	0	0	1		Exon (YNL138W/YNL138W, exon 1 of 1)	14	366741	368321	1581	+	YNL138W	YNL138W	1394	Exon
chrXIV	369061	369061	1	-	chrXIV:369061:369061:-	0.501624	0	0	1		Exon (YNL137C/YNL137C, exon 1 of 1)	14	368595	370055	1461	-	YNL137C	YNL137C	994	Exon
chrXIV	369130	369130	1	-	chrXIV:369130:369130:-	12.4698	5.91287	2.74807	0.0059947	0.0194484	Exon (YNL137C/YNL137C, exon 1 of 1)	14	368595	370055	1461	-	YNL137C	YNL137C	925	Exon
chrXIV	369243	369243	1	-	chrXIV:369243:369243:-	0.603074	0	0	1		Exon (YNL137C/YNL137C, exon 1 of 1)	14	368595	370055	1461	-	YNL137C	YNL137C	812	Exon
chrXIV	369437	369437	1	-	chrXIV:369437:369437:-	0.547226	0	0	1		Exon (YNL137C/YNL137C, exon 1 of 1)	14	368595	370055	1461	-	YNL137C	YNL137C	618	Exon
chrXIV	369463	369463	1	-	chrXIV:369463:369463:-	0.989782	0	0	1		Exon (YNL137C/YNL137C, exon 1 of 1)	14	368595	370055	1461	-	YNL137C	YNL137C	592	Exon
chrXIV	369542	369568	27	-	chrXIV:369542:369568:-	0.912043	0	0	1		Exon (YNL137C/YNL137C, exon 1 of 1)	14	368595	370055	1461	-	YNL137C	YNL137C	513	Exon
chrXIV	369592	369592	1	-	chrXIV:369592:369592:-	1.90674	0	0	1		Exon (YNL137C/YNL137C, exon 1 of 1)	14	368595	370055	1461	-	YNL137C	YNL137C	463	Exon
chrXIV	369654	369654	1	-	chrXIV:369654:369654:-	0.522351	0	0	1		Exon (YNL137C/YNL137C, exon 1 of 1)	14	368595	370055	1461	-	YNL137C	YNL137C	401	Exon
chrXIV	369721	369743	23	-	chrXIV:369721:369743:-	16.3706	-0.963981	-0.58175	0.560735	0.718591	Exon (YNL137C/YNL137C, exon 1 of 1)	14	368595	370055	1461	-	YNL137C	YNL137C	334	Exon
chrXIV	369914	369914	1	-	chrXIV:369914:369914:-	12.5194	6.26388	2.8055	0.00502383	0.0166902	Exon (YNL137C/YNL137C, exon 1 of 1)	14	368595	370055	1461	-	YNL137C	YNL137C	141	Exon
chrXIV	370011	370043	33	-	chrXIV:370011:370043:-	16.7321	4.3731	2.12304	0.0337502	0.0828866	Promoter	14	368595	370055	1461	-	YNL137C	YNL137C	44	Promoter
chrXIV	370113	370177	65	-	chrXIV:370113:370177:-	780.255	-1.49626	-7.80777	5.82098e-15	1.7377e-13	Promoter	14	368595	370055	1461	-	YNL137C	YNL137C	-122	Promoter
chrXIV	370300	370402	103	+	chrXIV:370300:370402:+	1339.55	0.44194	2.69555	0.00702722	0.0222568	Promoter	14	370368	371645	1278	+	YNL136W	YNL136W	0	Promoter
chrXIV	370537	370612	76	+	chrXIV:370537:370612:+	27.5956	1.87589	1.57929	0.114269	0.215661	Exon (YNL136W/YNL136W, exon 1 of 1)	14	370368	371645	1278	+	YNL136W	YNL136W	169	Exon
chrXIV	370670	370670	1	+	chrXIV:370670:370670:+	1.6072	4.24325	0.672016	0.501573		Exon (YNL136W/YNL136W, exon 1 of 1)	14	370368	371645	1278	+	YNL136W	YNL136W	302	Exon
chrXIV	370756	370770	15	+	chrXIV:370756:370770:+	53.6438	1.39893	2.06905	0.0385416	0.0923026	Exon (YNL136W/YNL136W, exon 1 of 1)	14	370368	371645	1278	+	YNL136W	YNL136W	388	Exon
chrXIV	370825	371031	207	+	chrXIV:370825:371031:+	184.149	0.723845	2.4098	0.0159613	0.0445906	Exon (YNL136W/YNL136W, exon 1 of 1)	14	370368	371645	1278	+	YNL136W	YNL136W	457	Exon
chrXIV	371106	371106	1	+	chrXIV:371106:371106:+	1.58192	0	0	1		Exon (YNL136W/YNL136W, exon 1 of 1)	14	370368	371645	1278	+	YNL136W	YNL136W	738	Exon
chrXIV	371122	371122	1	+	chrXIV:371122:371122:+	0.559739	0	0	1		Exon (YNL136W/YNL136W, exon 1 of 1)	14	370368	371645	1278	+	YNL136W	YNL136W	754	Exon
chrXIV	371203	371282	80	+	chrXIV:371203:371282:+	43.7246	1.32498	1.99738	0.0457834	0.105586	Exon (YNL136W/YNL136W, exon 1 of 1)	14	370368	371645	1278	+	YNL136W	YNL136W	835	Exon
chrXIV	371342	371342	1	+	chrXIV:371342:371342:+	13.8808	6.46812	3.11635	0.00183104	0.00703214	Exon (YNL136W/YNL136W, exon 1 of 1)	14	370368	371645	1278	+	YNL136W	YNL136W	974	Exon
chrXIV	371416	371416	1	+	chrXIV:371416:371416:+	2.09172	-4.68769	-0.743356	0.457266		Exon (YNL136W/YNL136W, exon 1 of 1)	14	370368	371645	1278	+	YNL136W	YNL136W	1048	Exon
chrXIV	371484	371501	18	+	chrXIV:371484:371501:+	8.74596	-0.718366	-0.250389	0.802286	0.93151	Exon (YNL136W/YNL136W, exon 1 of 1)	14	370368	371645	1278	+	YNL136W	YNL136W	1116	Exon
chrXIV	371939	371954	16	-	chrXIV:371939:371954:-	37.604	-1.47197	-1.25378	0.209924	0.343486	Exon (YNL135C/YNL135C, exon 1 of 1)	14	371882	372226	345	-	YNL135C	YNL135C	287	Exon
chrXIV	372027	372294	268	-	chrXIV:372027:372294:-	5440.44	36.1429	5.74751	9.05694e-09	1.12729e-07	Promoter	14	371882	372226	345	-	YNL135C	YNL135C	0	Promoter
chrXIV	372466	372493	28	+	chrXIV:372466:372493:+	23.9863	0.2241	0.218679	0.8269	0.951163	Distal Intergenic	14	370368	371645	1278	+	YNL136W	YNL136W	2098	Intergenic
chrXIV	372654	372842	189	-	chrXIV:372654:372842:-	147.057	6.35441	3.84569	0.000120213	0.000639377	Exon (YNL134C/YNL134C, exon 1 of 1)	14	371882	372226	345	-	YNL135C	YNL135C	-616	Exon
chrXIV	372890	372890	1	-	chrXIV:372890:372890:-	0.984731	0	0	1		Exon (YNL134C/YNL134C, exon 1 of 1)	14	371882	372226	345	-	YNL135C	YNL135C	-664	Exon
chrXIV	372920	372929	10	-	chrXIV:372920:372929:-	4.21345	0	0	1		Exon (YNL134C/YNL134C, exon 1 of 1)	14	372451	373581	1131	-	YNL134C	YNL134C	661	Exon
chrXIV	372982	373091	110	-	chrXIV:372982:373091:-	193.74	8.40663	5.7068	1.15117e-08	1.41135e-07	Exon (YNL134C/YNL134C, exon 1 of 1)	14	372451	373581	1131	-	YNL134C	YNL134C	599	Exon
chrXIV	373154	373387	234	-	chrXIV:373154:373387:-	618.661	3.09198	1.91908	0.0549743	0.121721	Exon (YNL134C/YNL134C, exon 1 of 1)	14	372451	373581	1131	-	YNL134C	YNL134C	427	Exon
chrXIV	373439	373721	283	-	chrXIV:373439:373721:-	13848.5	1.11512	0.60336	0.546269	0.704401	Promoter	14	372451	373581	1131	-	YNL134C	YNL134C	0	Promoter
chrXIV	373989	373989	1	+	chrXIV:373989:373989:+	1.37058	-4.8251	-0.76534	0.444069		Distal Intergenic	14	375321	378491	3171	+	YNL132W	YNL132W	-1332	Intergenic
chrXIV	374025	374025	1	-	chrXIV:374025:374025:-	2.51734	0	0	1		Downstream (1-2kb)	14	372451	373581	1131	-	YNL134C	YNL134C	-444	Downstream
chrXIV	374391	374391	1	-	chrXIV:374391:374391:-	0.409664	0	0	1		Exon (YNL133C/YNL133C, exon 1 of 1)	14	374171	374692	522	-	YNL133C	YNL133C	301	Exon
chrXIV	374464	374542	79	-	chrXIV:374464:374542:-	201.665	1.56059	1.04867	0.294328	0.444393	Exon (YNL133C/YNL133C, exon 1 of 1)	14	374171	374692	522	-	YNL133C	YNL133C	228	Exon
chrXIV	374596	374800	205	-	chrXIV:374596:374800:-	722.087	0.233194	0.149357	0.881272	0.990487	Promoter	14	374171	374692	522	-	YNL133C	YNL133C	0	Promoter
chrXIV	375197	375323	127	+	chrXIV:375197:375323:+	2161.33	-1.86514	-6.75046	1.47373e-11	2.80532e-10	Promoter	14	375321	378491	3171	+	YNL132W	YNL132W	0	Promoter
chrXIV	375410	375419	10	+	chrXIV:375410:375419:+	31.6153	-1.52037	-1.58517	0.112928	0.213794	Promoter	14	375321	378491	3171	+	YNL132W	YNL132W	89	Promoter
chrXIV	375493	375493	1	+	chrXIV:375493:375493:+	0.401808	0	0	1		Exon (YNL132W/YNL132W, exon 1 of 1)	14	375321	378491	3171	+	YNL132W	YNL132W	172	Exon
chrXIV	37612	37741	130	+	chrXIV:37612:37741:+	219.209	-1.53057	-5.52902	3.22032e-08	3.64407e-07	Promoter	14	37700	38554	855	+	YNL320W	YNL320W	0	Promoter
chrXIV	376324	376365	42	+	chrXIV:376324:376365:+	0.851727	0	0	1		Exon (YNL132W/YNL132W, exon 1 of 1)	14	375321	378491	3171	+	YNL132W	YNL132W	1003	Exon
chrXIV	376637	376638	2	+	chrXIV:376637:376638:+	7.46485	-0.309367	-0.0886194	0.929384	1	Exon (YNL132W/YNL132W, exon 1 of 1)	14	375321	378491	3171	+	YNL132W	YNL132W	1316	Exon
chrXIV	377308	377309	2	+	chrXIV:377308:377309:+	1.29192	-5.01333	-0.795445	0.426355		Exon (YNL132W/YNL132W, exon 1 of 1)	14	378767	379225	459	+	YNL131W	YNL131W	-1458	Exon
chrXIV	378261	378261	1	+	chrXIV:378261:378261:+	0.516682	0	0	1		Exon (YNL132W/YNL132W, exon 1 of 1)	14	378767	379225	459	+	YNL131W	YNL131W	-506	Exon
chrXIV	378680	378915	236	+	chrXIV:378680:378915:+	4237.47	-0.349469	-1.70846	0.0875508	0.17526	Promoter	14	378767	379225	459	+	YNL131W	YNL131W	0	Promoter
chrXIV	378966	378981	16	+	chrXIV:378966:378981:+	4.24302	0	0	1		Exon (YNL131W/YNL131W, exon 1 of 1)	14	378767	379225	459	+	YNL131W	YNL131W	199	Exon
chrXIV	379033	379067	35	+	chrXIV:379033:379067:+	15.4867	-1.82611	-1.32327	0.185744	0.312739	Exon (YNL131W/YNL131W, exon 1 of 1)	14	378767	379225	459	+	YNL131W	YNL131W	266	Exon
chrXIV	379597	379597	1	+	chrXIV:379597:379597:+	0.401808	0	0	1		Downstream (2-3kb)	14	378767	379225	459	+	YNL131W	YNL131W	830	Downstream
chrXIV	380255	380255	1	-	chrXIV:380255:380255:-	0.443421	0	0	1		Exon (YNL130C/YNL130C, exon 2 of 2)	14	379558	380831	1274	-	YNL130C	YNL130C	576	Exon
chrXIV	380323	380325	3	-	chrXIV:380323:380325:-	2.2085	0	0	1		Exon (YNL130C/YNL130C, exon 2 of 2)	14	379558	380831	1274	-	YNL130C	YNL130C	508	Exon
chrXIV	380399	380399	1	-	chrXIV:380399:380399:-	10.4313	-0.722194	-0.268851	0.788044	0.921001	Exon (YNL130C/YNL130C, exon 2 of 2)	14	379558	380831	1274	-	YNL130C	YNL130C	432	Exon
chrXIV	380513	380513	1	-	chrXIV:380513:380513:-	0.877766	0	0	1		Exon (YNL130C/YNL130C, exon 2 of 2)	14	379558	380831	1274	-	YNL130C	YNL130C	318	Exon
chrXIV	380529	380716	188	-	chrXIV:380529:380716:-	24.7837	4.53892	1.75495	0.0792677	0.16236	Exon (YNL130C/YNL130C, exon 2 of 2)	14	379558	380831	1274	-	YNL130C	YNL130C	302	Exon
chrXIV	380756	380756	1	+	chrXIV:380756:380756:+	1.22633	5.5849	0.886683	0.375249		Downstream (1-2kb)	14	381480	382202	723	+	YNL129W	YNL129W	-724	Downstream
chrXIV	380793	380911	119	-	chrXIV:380793:380911:-	1714.53	-0.610677	-2.92864	0.0034045	0.011959	Promoter	14	379558	380831	1274	-	YNL130C	YNL130C	0	Promoter
chrXIV	381112	381135	24	+	chrXIV:381112:381135:+	15.7522	-1.29411	-0.718837	0.472241	0.632942	Downstream (1-2kb)	14	381480	382202	723	+	YNL129W	YNL129W	-345	Downstream
chrXIV	381167	381167	1	-	chrXIV:381167:381167:-	3.26463	4.10676	0.650138	0.515603		Downstream (1-2kb)	14	381245	381391	147	-	YNL130C-A	YNL130C-A	224	Downstream
chrXIV	381202	381202	1	-	chrXIV:381202:381202:-	0.507492	0	0	1		Downstream (1-2kb)	14	381245	381391	147	-	YNL130C-A	YNL130C-A	189	Downstream
chrXIV	381208	381208	1	-	chrXIV:381208:381208:-	0.443421	0	0	1		Downstream (1-2kb)	14	381245	381391	147	-	YNL130C-A	YNL130C-A	183	Downstream
chrXIV	381247	381475	229	+	chrXIV:381247:381475:+	493.399	-0.532741	-2.39568	0.0165895	0.0460378	Promoter	14	381245	381391	147	-	YNL130C-A	YNL130C-A	0	Antisense
chrXIV	381267	381267	1	-	chrXIV:381267:381267:-	0.648078	0	0	1		Exon (YNL130C-A/YNL130C-A, exon 1 of 1)	14	381245	381391	147	-	YNL130C-A	YNL130C-A	124	Exon
chrXIV	381999	381999	1	+	chrXIV:381999:381999:+	1.78471	0	0	1		Exon (YNL129W/YNL129W, exon 1 of 1)	14	382359	383663	1305	+	YNL128W	YNL128W	-360	Exon
chrXIV	382084	382084	1	+	chrXIV:382084:382084:+	0.468454	0	0	1		Exon (YNL129W/YNL129W, exon 1 of 1)	14	382359	383663	1305	+	YNL128W	YNL128W	-275	Exon
chrXIV	382091	382097	7	+	chrXIV:382091:382097:+	9.06231	7.16896	2.18346	0.0290018	0.0732638	Exon (YNL129W/YNL129W, exon 1 of 1)	14	382359	383663	1305	+	YNL128W	YNL128W	-262	Exon
chrXIV	382096	382096	1	-	chrXIV:382096:382096:-	1.44172	4.10676	0.650138	0.515603		Downstream (<1kb)	14	381245	381391	147	-	YNL130C-A	YNL130C-A	-705	Downstream
chrXIV	382172	382172	1	-	chrXIV:382172:382172:-	0.437974	4.10676	0.650138	0.515603		Downstream (<1kb)	14	381245	381391	147	-	YNL130C-A	YNL130C-A	-781	Downstream
chrXIV	382311	382311	1	+	chrXIV:382311:382311:+	0.409664	0	0	1		Promoter	14	382359	383663	1305	+	YNL128W	YNL128W	-48	Promoter
chrXIV	38235	38235	1	-	chrXIV:38235:38235:-	0.912957	0	0	1		Distal Intergenic	14	38707	40329	1623	-	YNL318C	YNL318C	2094	Intergenic
chrXIV	383156	383156	1	+	chrXIV:383156:383156:+	0.387148	0	0	1		Exon (YNL128W/YNL128W, exon 1 of 1)	14	382359	383663	1305	+	YNL128W	YNL128W	797	Exon
chrXIV	383783	383783	1	-	chrXIV:383783:383783:-	35.9855	1.98616	2.90324	0.0036932	0.0128436	Downstream (2-3kb)	14	381245	381391	147	-	YNL130C-A	YNL130C-A	-2392	Downstream
chrXIV	383835	383835	1	-	chrXIV:383835:383835:-	4.3045	7.05696	1.13198	0.257644		Downstream (2-3kb)	14	381245	381391	147	-	YNL130C-A	YNL130C-A	-2444	Downstream
chrXIV	383854	384037	184	+	chrXIV:383854:384037:+	1439.81	0.566698	3.23998	0.00119537	0.00482638	Promoter	14	383987	386848	2862	+	YNL127W	YNL127W	0	Promoter
chrXIV	384053	384053	1	+	chrXIV:384053:384053:+	3.15925	6.72816	1.06914	0.285007		Promoter	14	383987	386848	2862	+	YNL127W	YNL127W	66	Promoter
chrXIV	384193	384193	1	+	chrXIV:384193:384193:+	0.512149	0	0	1		Exon (YNL127W/YNL127W, exon 1 of 1)	14	383987	386848	2862	+	YNL127W	YNL127W	206	Exon
chrXIV	384271	384280	10	+	chrXIV:384271:384280:+	35.0808	0.766859	1.04978	0.293819	0.443844	Exon (YNL127W/YNL127W, exon 1 of 1)	14	383987	386848	2862	+	YNL127W	YNL127W	284	Exon
chrXIV	384535	384535	1	+	chrXIV:384535:384535:+	7.12093	4.6182	1.46506	0.142904	0.255743	Exon (YNL127W/YNL127W, exon 1 of 1)	14	383987	386848	2862	+	YNL127W	YNL127W	548	Exon
chrXIV	385383	385383	1	+	chrXIV:385383:385383:+	0.516682	0	0	1		Exon (YNL127W/YNL127W, exon 1 of 1)	14	383987	386848	2862	+	YNL127W	YNL127W	1396	Exon
chrXIV	387155	387172	18	+	chrXIV:387155:387172:+	137.781	-0.749689	-2.28483	0.0223225	0.0588725	Promoter	14	387227	389767	2541	+	YNL126W	YNL126W	-55	Promoter
chrXIV	389083	389083	1	+	chrXIV:389083:389083:+	0.502561	0	0	1		Exon (YNL126W/YNL126W, exon 1 of 1)	14	387227	389767	2541	+	YNL126W	YNL126W	1856	Exon
chrXIV	389303	389324	22	+	chrXIV:389303:389324:+	20.9002	0.0783948	0.0521981	0.958371	1	Exon (YNL126W/YNL126W, exon 1 of 1)	14	387227	389767	2541	+	YNL126W	YNL126W	2076	Exon
chrXIV	391684	391684	1	-	chrXIV:391684:391684:-	2.48348	4.10676	0.650138	0.515603		Exon (YNL125C/YNL125C, exon 1 of 1)	14	390146	392167	2022	-	YNL125C	YNL125C	483	Exon
chrXIV	391782	391782	1	-	chrXIV:391782:391782:-	14.4867	6.34792	2.97712	0.00290975	0.0104614	Exon (YNL125C/YNL125C, exon 1 of 1)	14	390146	392167	2022	-	YNL125C	YNL125C	385	Exon
chrXIV	391915	392184	270	-	chrXIV:391915:392184:-	367.018	2.69024	9.08295	1.05674e-19	5.61413e-18	Promoter	14	390146	392167	2022	-	YNL125C	YNL125C	0	Promoter
chrXIV	392292	392400	109	-	chrXIV:392292:392400:-	201.35	1.39511	3.82859	0.000128878	0.000679578	Promoter	14	390146	392167	2022	-	YNL125C	YNL125C	-233	Promoter
chrXIV	392338	392338	1	+	chrXIV:392338:392338:+	1.0291	0	0	1		Downstream (2-3kb)	14	392892	394370	1479	+	YNL124W	YNL124W	-554	Downstream
chrXIV	392500	392500	1	+	chrXIV:392500:392500:+	0.45063	0	0	1		Downstream (1-2kb)	14	392892	394370	1479	+	YNL124W	YNL124W	-392	Downstream
chrXIV	392640	392727	88	+	chrXIV:392640:392727:+	22.5494	6.5946	3.52837	0.000418132	0.00192269	Promoter	14	392892	394370	1479	+	YNL124W	YNL124W	-165	Promoter
chrXIV	392837	392935	99	+	chrXIV:392837:392935:+	146.03	2.16499	5.10012	3.39435e-07	3.19188e-06	Promoter	14	392892	394370	1479	+	YNL124W	YNL124W	0	Promoter
chrXIV	393160	393160	1	+	chrXIV:393160:393160:+	0.661506	0	0	1		Exon (YNL124W/YNL124W, exon 1 of 1)	14	392892	394370	1479	+	YNL124W	YNL124W	268	Exon
chrXIV	39333	39333	1	-	chrXIV:39333:39333:-	0.45063	0	0	1		Exon (YNL318C/YNL318C, exon 1 of 1)	14	38707	40329	1623	-	YNL318C	YNL318C	996	Exon
chrXIV	393532	393566	35	+	chrXIV:393532:393566:+	12.4085	7.19069	3.00079	0.00269282	0.0097768	Exon (YNL124W/YNL124W, exon 1 of 1)	14	392892	394370	1479	+	YNL124W	YNL124W	640	Exon
chrXIV	393554	393602	49	-	chrXIV:393554:393602:-	6.04003	5.30199	0.841474	0.400083		Distal Intergenic	14	390146	392167	2022	-	YNL125C	YNL125C	-1435	Intergenic
chrXIV	393700	393818	119	+	chrXIV:393700:393818:+	364.412	4.48536	14.7295	4.16818e-49	4.61123e-46	Exon (YNL124W/YNL124W, exon 1 of 1)	14	392892	394370	1479	+	YNL124W	YNL124W	808	Exon
chrXIV	393884	393908	25	+	chrXIV:393884:393908:+	15.2945	7.18965	3.36977	0.000752306	0.00322219	Exon (YNL124W/YNL124W, exon 1 of 1)	14	394685	397678	2994	+	YNL123W	YNL123W	-777	Exon
chrXIV	394069	394078	10	+	chrXIV:394069:394078:+	24.7345	7.82228	4.35672	1.32024e-05	8.88045e-05	Exon (YNL124W/YNL124W, exon 1 of 1)	14	394685	397678	2994	+	YNL123W	YNL123W	-607	Exon
chrXIV	394196	394196	1	+	chrXIV:394196:394196:+	0.91234	4.24325	0.672016	0.501573		Exon (YNL124W/YNL124W, exon 1 of 1)	14	394685	397678	2994	+	YNL123W	YNL123W	-489	Exon
chrXIV	394598	394699	102	+	chrXIV:394598:394699:+	417.097	-0.118005	-0.465416	0.641633	0.795202	Promoter	14	394685	397678	2994	+	YNL123W	YNL123W	0	Promoter
chrXIV	395046	395046	1	+	chrXIV:395046:395046:+	1.67886	0	0	1		Exon (YNL123W/YNL123W, exon 1 of 1)	14	394685	397678	2994	+	YNL123W	YNL123W	361	Exon
chrXIV	395225	395225	1	+	chrXIV:395225:395225:+	0.481771	4.24325	0.672016	0.501573		Exon (YNL123W/YNL123W, exon 1 of 1)	14	394685	397678	2994	+	YNL123W	YNL123W	540	Exon
chrXIV	395262	395262	1	+	chrXIV:395262:395262:+	0.48217	0	0	1		Exon (YNL123W/YNL123W, exon 1 of 1)	14	394685	397678	2994	+	YNL123W	YNL123W	577	Exon
chrXIV	395440	395440	1	+	chrXIV:395440:395440:+	1.42906	-4.68769	-0.743356	0.457266		Exon (YNL123W/YNL123W, exon 1 of 1)	14	394685	397678	2994	+	YNL123W	YNL123W	755	Exon
chrXIV	395457	395457	1	+	chrXIV:395457:395457:+	0.473626	0	0	1		Exon (YNL123W/YNL123W, exon 1 of 1)	14	394685	397678	2994	+	YNL123W	YNL123W	772	Exon
chrXIV	395953	395953	1	+	chrXIV:395953:395953:+	3.53839	0	0	1		Exon (YNL123W/YNL123W, exon 1 of 1)	14	394685	397678	2994	+	YNL123W	YNL123W	1268	Exon
chrXIV	396448	396448	1	+	chrXIV:396448:396448:+	10.6893	-1.71936	-0.838924	0.401512	0.561661	Exon (YNL123W/YNL123W, exon 1 of 1)	14	394685	397678	2994	+	YNL123W	YNL123W	1763	Exon
chrXIV	397274	397292	19	+	chrXIV:397274:397292:+	1.86969	0	0	1		Exon (YNL123W/YNL123W, exon 1 of 1)	14	394685	397678	2994	+	YNL123W	YNL123W	2589	Exon
chrXIV	397396	397422	27	+	chrXIV:397396:397422:+	9.79437	0	0	1	1	Exon (YNL123W/YNL123W, exon 1 of 1)	14	394685	397678	2994	+	YNL123W	YNL123W	2711	Exon
chrXIV	398041	398041	1	-	chrXIV:398041:398041:-	0.501624	0	0	1		Exon (YNL122C/YNL122C, exon 1 of 1)	14	398023	398370	348	-	YNL122C	YNL122C	329	Exon
chrXIV	398252	398361	110	-	chrXIV:398252:398361:-	314.565	-1.12015	-4.41779	9.97131e-06	6.90974e-05	Exon (YNL122C/YNL122C, exon 1 of 1)	14	398023	398370	348	-	YNL122C	YNL122C	118	Exon
chrXIV	398874	398874	1	-	chrXIV:398874:398874:-	0.429416	0	0	1		Exon (YNL121C/YNL121C, exon 1 of 1)	14	398023	398370	348	-	YNL122C	YNL122C	-504	Exon
chrXIV	398935	398935	1	-	chrXIV:398935:398935:-	0.441989	0	0	1		Exon (YNL121C/YNL121C, exon 1 of 1)	14	398023	398370	348	-	YNL122C	YNL122C	-565	Exon
chrXIV	399001	399011	11	-	chrXIV:399001:399011:-	39.7669	-0.815992	-0.949897	0.342165	0.498574	Exon (YNL121C/YNL121C, exon 1 of 1)	14	398023	398370	348	-	YNL122C	YNL122C	-641	Exon
chrXIV	399264	399287	24	-	chrXIV:399264:399287:-	7.7785	4.13695	1.19956	0.23031	0.368507	Exon (YNL121C/YNL121C, exon 1 of 1)	14	398023	398370	348	-	YNL122C	YNL122C	-917	Exon
chrXIV	399370	399429	60	-	chrXIV:399370:399429:-	10.9033	4.17219	1.57303	0.115712	0.217599	Exon (YNL121C/YNL121C, exon 1 of 1)	14	398023	398370	348	-	YNL122C	YNL122C	-1059	Exon
chrXIV	399607	399738	132	-	chrXIV:399607:399738:-	43.4795	6.55147	2.80247	0.00507132	0.0168331	Exon (YNL121C/YNL121C, exon 1 of 1)	14	398684	400537	1854	-	YNL121C	YNL121C	930	Exon
chrXIV	399793	399793	1	-	chrXIV:399793:399793:-	11.6761	-1.7691	-0.85952	0.390054	0.550327	Exon (YNL121C/YNL121C, exon 1 of 1)	14	398684	400537	1854	-	YNL121C	YNL121C	744	Exon
chrXIV	399852	399913	62	-	chrXIV:399852:399913:-	18.6245	0.511558	0.276457	0.782197	0.916903	Exon (YNL121C/YNL121C, exon 1 of 1)	14	398684	400537	1854	-	YNL121C	YNL121C	685	Exon
chrXIV	399936	400004	69	-	chrXIV:399936:400004:-	53.83	-1.72586	-2.17809	0.0293997	0.0740584	Exon (YNL121C/YNL121C, exon 1 of 1)	14	398684	400537	1854	-	YNL121C	YNL121C	601	Exon
chrXIV	400164	400164	1	-	chrXIV:400164:400164:-	2.93622	0	0	1		Exon (YNL121C/YNL121C, exon 1 of 1)	14	398684	400537	1854	-	YNL121C	YNL121C	373	Exon
chrXIV	400227	400252	26	-	chrXIV:400227:400252:-	5.61265	0	0	1		Exon (YNL121C/YNL121C, exon 1 of 1)	14	398684	400537	1854	-	YNL121C	YNL121C	310	Exon
chrXIV	400353	400355	3	-	chrXIV:400353:400355:-	42.4857	0.270728	0.39085	0.695908	0.844828	Exon (YNL121C/YNL121C, exon 1 of 1)	14	398684	400537	1854	-	YNL121C	YNL121C	184	Exon
chrXIV	400464	400608	145	-	chrXIV:400464:400608:-	3044.78	-0.562044	-2.72644	0.00640224	0.0205824	Promoter	14	398684	400537	1854	-	YNL121C	YNL121C	0	Promoter
chrXIV	400960	401050	91	+	chrXIV:400960:401050:+	62.8142	0.406132	0.529119	0.596723	0.752985	Promoter	14	401040	402521	1482	+	YNL119W	YNL119W	0	Promoter
chrXIV	403031	403052	22	-	chrXIV:403031:403052:-	16.9014	-0.947811	-0.486861	0.626357	0.781471	Exon (YNL118C/YNL118C, exon 1 of 1)	14	401033	401518	486	-	YNL120C	YNL120C	-1534	Exon
chrXIV	403258	403286	29	-	chrXIV:403258:403286:-	16.5633	6.96195	3.49809	0.000468606	0.00212517	Exon (YNL118C/YNL118C, exon 1 of 1)	14	401033	401518	486	-	YNL120C	YNL120C	-1768	Exon
chrXIV	403356	403356	1	-	chrXIV:403356:403356:-	1.72502	4.48269	0.710378	0.47747		Exon (YNL118C/YNL118C, exon 1 of 1)	14	401033	401518	486	-	YNL120C	YNL120C	-1838	Exon
chrXIV	403439	403441	3	-	chrXIV:403439:403441:-	23.0396	1.29992	1.14722	0.251291	0.394286	Exon (YNL118C/YNL118C, exon 1 of 1)	14	401033	401518	486	-	YNL120C	YNL120C	-1923	Exon
chrXIV	403502	403502	1	-	chrXIV:403502:403502:-	0.502561	0	0	1		Exon (YNL118C/YNL118C, exon 1 of 1)	14	401033	401518	486	-	YNL120C	YNL120C	-1984	Exon
chrXIV	403561	403562	2	-	chrXIV:403561:403562:-	1.21957	0	0	1		Exon (YNL118C/YNL118C, exon 1 of 1)	14	402652	405564	2913	-	YNL118C	YNL118C	2003	Exon
chrXIV	403781	403786	6	-	chrXIV:403781:403786:-	22.9969	2.14603	1.5819	0.113673	0.214815	Exon (YNL118C/YNL118C, exon 1 of 1)	14	402652	405564	2913	-	YNL118C	YNL118C	1783	Exon
chrXIV	403901	403901	1	-	chrXIV:403901:403901:-	24.3552	1.31489	1.02426	0.305714	0.457622	Exon (YNL118C/YNL118C, exon 1 of 1)	14	402652	405564	2913	-	YNL118C	YNL118C	1663	Exon
chrXIV	404156	404175	20	-	chrXIV:404156:404175:-	5.68526	0	0	1		Exon (YNL118C/YNL118C, exon 1 of 1)	14	402652	405564	2913	-	YNL118C	YNL118C	1408	Exon
chrXIV	404238	404272	35	-	chrXIV:404238:404272:-	38.4385	2.08031	2.57252	0.010096	0.0302831	Exon (YNL118C/YNL118C, exon 1 of 1)	14	402652	405564	2913	-	YNL118C	YNL118C	1326	Exon
chrXIV	404619	404697	79	-	chrXIV:404619:404697:-	6.60034	5.906	0.937965	0.348262		Exon (YNL118C/YNL118C, exon 1 of 1)	14	402652	405564	2913	-	YNL118C	YNL118C	945	Exon
chrXIV	404771	404785	15	-	chrXIV:404771:404785:-	20.6557	6.87642	3.82228	0.000132224	0.000695205	Exon (YNL118C/YNL118C, exon 1 of 1)	14	402652	405564	2913	-	YNL118C	YNL118C	793	Exon
chrXIV	404863	404863	1	-	chrXIV:404863:404863:-	1.11581	4.48269	0.710378	0.47747		Exon (YNL118C/YNL118C, exon 1 of 1)	14	402652	405564	2913	-	YNL118C	YNL118C	701	Exon
chrXIV	405011	405011	1	-	chrXIV:405011:405011:-	0.401808	0	0	1		Exon (YNL118C/YNL118C, exon 1 of 1)	14	402652	405564	2913	-	YNL118C	YNL118C	553	Exon
chrXIV	405153	405165	13	-	chrXIV:405153:405165:-	96.835	1.0066	2.49288	0.0126711	0.0366285	Exon (YNL118C/YNL118C, exon 1 of 1)	14	402652	405564	2913	-	YNL118C	YNL118C	411	Exon
chrXIV	405244	405294	51	-	chrXIV:405244:405294:-	18.2372	7.03315	3.54389	0.000394272	0.00182772	Exon (YNL118C/YNL118C, exon 1 of 1)	14	402652	405564	2913	-	YNL118C	YNL118C	320	Exon
chrXIV	405450	405640	191	-	chrXIV:405450:405640:-	1398.61	0.664402	3.22295	0.00126878	0.00509654	Promoter	14	402652	405564	2913	-	YNL118C	YNL118C	0	Promoter
chrXIV	40567	40631	65	+	chrXIV:40567:40631:+	284.536	0.444599	1.68823	0.0913672	0.181145	Promoter	14	40619	42016	1398	+	YNL317W	YNL317W	0	Promoter
chrXIV	406286	406444	159	+	chrXIV:406286:406444:+	468.506	5.30441	1.01034	0.312333	0.464903	Promoter	14	406358	408022	1665	+	YNL117W	YNL117W	0	Promoter
chrXIV	406642	406673	32	+	chrXIV:406642:406673:+	11.1072	0	0	1	1	Exon (YNL117W/YNL117W, exon 1 of 1)	14	406358	408022	1665	+	YNL117W	YNL117W	284	Exon
chrXIV	406859	406859	1	+	chrXIV:406859:406859:+	0.502561	0	0	1		Exon (YNL117W/YNL117W, exon 1 of 1)	14	406358	408022	1665	+	YNL117W	YNL117W	501	Exon
chrXIV	407357	407376	20	+	chrXIV:407357:407376:+	4.55309	0	0	1		Exon (YNL117W/YNL117W, exon 1 of 1)	14	408341	409909	1569	+	YNL116W	YNL116W	-965	Exon
chrXIV	407483	407485	3	+	chrXIV:407483:407485:+	9.07305	0	0	1	1	Exon (YNL117W/YNL117W, exon 1 of 1)	14	408341	409909	1569	+	YNL116W	YNL116W	-856	Exon
chrXIV	407599	407663	65	+	chrXIV:407599:407663:+	7.61535	6.64883	1.05649	0.290744	0.440118	Exon (YNL117W/YNL117W, exon 1 of 1)	14	408341	409909	1569	+	YNL116W	YNL116W	-678	Exon
chrXIV	407750	407816	67	-	chrXIV:407750:407816:-	27.6647	8.5852	4.35373	1.33841e-05	8.9802e-05	Distal Intergenic	14	402652	405564	2913	-	YNL118C	YNL118C	-2252	Intergenic
chrXIV	407803	407803	1	+	chrXIV:407803:407803:+	0.491597	0	0	1		Exon (YNL117W/YNL117W, exon 1 of 1)	14	408341	409909	1569	+	YNL116W	YNL116W	-538	Exon
chrXIV	408030	408030	1	-	chrXIV:408030:408030:-	0.481771	4.24325	0.672016	0.501573		Distal Intergenic	14	402652	405564	2913	-	YNL118C	YNL118C	-2466	Intergenic
chrXIV	408068	408068	1	-	chrXIV:408068:408068:-	2.73493	0	0	1		Distal Intergenic	14	402652	405564	2913	-	YNL118C	YNL118C	-2504	Intergenic
chrXIV	40820	40820	1	+	chrXIV:40820:40820:+	22.3989	6.28952	3.4337	0.000595399	0.00262231	Exon (YNL317W/YNL317W, exon 1 of 1)	14	40619	42016	1398	+	YNL317W	YNL317W	201	Exon
chrXIV	408280	408347	68	+	chrXIV:408280:408347:+	508.599	2.02604	7.21275	5.4832e-13	1.27944e-11	Promoter	14	408341	409909	1569	+	YNL116W	YNL116W	0	Promoter
chrXIV	408589	408635	47	+	chrXIV:408589:408635:+	27.6897	7.1756	4.30502	1.66974e-05	0.000109303	Exon (YNL116W/YNL116W, exon 1 of 1)	14	408341	409909	1569	+	YNL116W	YNL116W	248	Exon
chrXIV	408695	408695	1	+	chrXIV:408695:408695:+	0.501624	0	0	1		Exon (YNL116W/YNL116W, exon 1 of 1)	14	408341	409909	1569	+	YNL116W	YNL116W	354	Exon
chrXIV	409496	409496	1	+	chrXIV:409496:409496:+	0.481771	4.24325	0.672016	0.501573		Exon (YNL116W/YNL116W, exon 1 of 1)	14	408341	409909	1569	+	YNL116W	YNL116W	1155	Exon
chrXIV	410278	410278	1	-	chrXIV:410278:410278:-	1.19705	0	0	1		Exon (YNL115C/YNL115C, exon 1 of 1)	14	410119	412053	1935	-	YNL115C	YNL115C	1775	Exon
chrXIV	410388	410388	1	-	chrXIV:410388:410388:-	0.502561	0	0	1		Exon (YNL115C/YNL115C, exon 1 of 1)	14	410119	412053	1935	-	YNL115C	YNL115C	1665	Exon
chrXIV	410422	410425	4	-	chrXIV:410422:410425:-	2.0475	0	0	1		Exon (YNL115C/YNL115C, exon 1 of 1)	14	410119	412053	1935	-	YNL115C	YNL115C	1631	Exon
chrXIV	410889	410889	1	-	chrXIV:410889:410889:-	0.502561	0	0	1		Exon (YNL115C/YNL115C, exon 1 of 1)	14	410119	412053	1935	-	YNL115C	YNL115C	1164	Exon
chrXIV	411100	411119	20	-	chrXIV:411100:411119:-	3.82719	0	0	1		Exon (YNL115C/YNL115C, exon 1 of 1)	14	410119	412053	1935	-	YNL115C	YNL115C	953	Exon
chrXIV	411321	411347	27	-	chrXIV:411321:411347:-	7.81816	0	0	1	1	Exon (YNL115C/YNL115C, exon 1 of 1)	14	410119	412053	1935	-	YNL115C	YNL115C	732	Exon
chrXIV	411417	411417	1	-	chrXIV:411417:411417:-	2.14347	0	0	1		Exon (YNL115C/YNL115C, exon 1 of 1)	14	410119	412053	1935	-	YNL115C	YNL115C	636	Exon
chrXIV	411473	411518	46	-	chrXIV:411473:411518:-	9.73044	0	0	1	1	Exon (YNL115C/YNL115C, exon 1 of 1)	14	410119	412053	1935	-	YNL115C	YNL115C	580	Exon
chrXIV	411881	411881	1	-	chrXIV:411881:411881:-	0.45063	0	0	1		Exon (YNL115C/YNL115C, exon 1 of 1)	14	410119	412053	1935	-	YNL115C	YNL115C	172	Exon
chrXIV	412014	412154	141	-	chrXIV:412014:412154:-	1960.91	0.494216	2.81089	0.00494042	0.0164509	Promoter	14	410119	412053	1935	-	YNL115C	YNL115C	0	Promoter
chrXIV	412692	412777	86	+	chrXIV:412692:412777:+	1190.3	-0.503543	-2.24415	0.0248228	0.0645131	Promoter	14	412771	413199	429	+	YNL113W	YNL113W	0	Promoter
chrXIV	412856	412904	49	+	chrXIV:412856:412904:+	12.1827	-0.790501	-0.208802	0.834603	0.957149	Promoter	14	412771	413199	429	+	YNL113W	YNL113W	85	Promoter
chrXIV	412973	412975	3	+	chrXIV:412973:412975:+	2.15199	0	0	1		Exon (YNL113W/YNL113W, exon 1 of 1)	14	412771	413199	429	+	YNL113W	YNL113W	202	Exon
chrXIV	41314	41314	1	+	chrXIV:41314:41314:+	5.08249	0	0	1		Exon (YNL317W/YNL317W, exon 1 of 1)	14	40619	42016	1398	+	YNL317W	YNL317W	695	Exon
chrXIV	413281	413281	1	-	chrXIV:413281:413281:-	0.45063	0	0	1		Promoter	14	412684	413055	372	-	YNL114C	YNL114C	-226	Promoter
chrXIV	413533	413619	87	+	chrXIV:413533:413619:+	4033.09	-2.35077	-9.24666	2.3162e-20	1.31207e-18	Promoter	14	413639	416281	2643	+	YNL112W	YNL112W	-20	Promoter
chrXIV	413755	413772	18	+	chrXIV:413755:413772:+	23.433	-1.1034	-0.747693	0.454645	0.616253	Exon (YNL112W/YNL112W, exon 1 of 2)	14	413639	416281	2643	+	YNL112W	YNL112W	116	Exon
chrXIV	413829	413829	1	+	chrXIV:413829:413829:+	5.54795	-0.564728	-0.0916224	0.926998		Exon (YNL112W/YNL112W, exon 1 of 2)	14	413639	416281	2643	+	YNL112W	YNL112W	190	Exon
chrXIV	414093	414093	1	+	chrXIV:414093:414093:+	1.52786	0	0	1		Exon (YNL112W/YNL112W, exon 1 of 2)	14	413639	416281	2643	+	YNL112W	YNL112W	454	Exon
chrXIV	414190	414190	1	+	chrXIV:414190:414190:+	0.551255	0	0	1		Exon (YNL112W/YNL112W, exon 1 of 2)	14	413639	416281	2643	+	YNL112W	YNL112W	551	Exon
chrXIV	414418	414466	49	+	chrXIV:414418:414466:+	2.2157	-5.13893	-0.815525	0.414772		Exon (YNL112W/YNL112W, exon 1 of 2)	14	413639	416281	2643	+	YNL112W	YNL112W	779	Exon
chrXIV	414549	414552	4	+	chrXIV:414549:414552:+	49.1356	-2.65001	-3.45804	0.000544125	0.00242095	Exon (YNL112W/YNL112W, exon 1 of 2)	14	413639	416281	2643	+	YNL112W	YNL112W	910	Exon
chrXIV	414673	414673	1	+	chrXIV:414673:414673:+	1.28382	0	0	1		Exon (YNL112W/YNL112W, exon 1 of 2)	14	413639	416281	2643	+	YNL112W	YNL112W	1034	Exon
chrXIV	414789	414907	119	+	chrXIV:414789:414907:+	31.9096	-8.83829	-5.00591	5.55976e-07	5.02221e-06	Exon (YNL112W/YNL112W, exon 1 of 2)	14	413639	416281	2643	+	YNL112W	YNL112W	1150	Exon
chrXIV	415160	415160	1	+	chrXIV:415160:415160:+	0.409312	0	0	1		Intron (YNL112W/YNL112W, intron 1 of 1)	14	413639	416281	2643	+	YNL112W	YNL112W	1521	Intron
chrXIV	415201	415238	38	+	chrXIV:415201:415238:+	20.5057	-1.27577	-0.849754	0.395462	0.555614	Intron (YNL112W/YNL112W, intron 1 of 1)	14	413639	416281	2643	+	YNL112W	YNL112W	1562	Intron
chrXIV	415556	415556	1	+	chrXIV:415556:415556:+	0.481771	4.24325	0.672016	0.501573		Intron (YNL112W/YNL112W, intron 1 of 1)	14	413639	416281	2643	+	YNL112W	YNL112W	1917	Intron
chrXIV	415917	415917	1	+	chrXIV:415917:415917:+	3.85656	-5.99045	-0.975916	0.329106		Exon (YNL112W/YNL112W, exon 2 of 2)	14	413639	416281	2643	+	YNL112W	YNL112W	2278	Exon
chrXIV	416337	416358	22	-	chrXIV:416337:416358:-	11.806	7.43069	1.7793	0.0751912	0.155741	Distal Intergenic	14	416940	417302	363	-	YNL111C	YNL111C	965	Intergenic
chrXIV	416383	416434	52	-	chrXIV:416383:416434:-	8.94378	4.58898	0.7274	0.466981	0.627414	Distal Intergenic	14	416940	417302	363	-	YNL111C	YNL111C	919	Intergenic
chrXIV	416579	416631	53	+	chrXIV:416579:416631:+	7.53419	-7.75303	-1.23249	0.217767	0.353216	Downstream (2-3kb)	14	418964	419509	546	+	YNL109W	YNL109W	-2333	Downstream
chrXIV	417269	417348	80	-	chrXIV:417269:417348:-	44.5346	-0.192569	-0.112771	0.910212	1	Promoter	14	416940	417302	363	-	YNL111C	YNL111C	0	Promoter
chrXIV	417426	417460	35	-	chrXIV:417426:417460:-	37.6607	1.17399	1.23228	0.217845	0.353286	Promoter	14	416940	417302	363	-	YNL111C	YNL111C	-158	Promoter
chrXIV	417499	417572	74	-	chrXIV:417499:417572:-	108.035	-2.38164	-5.03301	4.82831e-07	4.40592e-06	Downstream (<1kb)	14	416940	417302	363	-	YNL111C	YNL111C	-270	Downstream
chrXIV	417813	417813	1	+	chrXIV:417813:417813:+	3.18017	-6.43895	-1.02308	0.30627		Downstream (1-2kb)	14	418964	419509	546	+	YNL109W	YNL109W	-1151	Downstream
chrXIV	417994	418014	21	-	chrXIV:417994:418014:-	14.5408	-4.83317	-1.95651	0.0504055	0.11383	Exon (YNL110C/YNL110C, exon 1 of 1)	14	417826	418488	663	-	YNL110C	YNL110C	494	Exon
chrXIV	418304	418334	31	-	chrXIV:418304:418334:-	14.1635	-1.32026	-0.707398	0.479319	0.639559	Exon (YNL110C/YNL110C, exon 1 of 1)	14	417826	418488	663	-	YNL110C	YNL110C	184	Exon
chrXIV	418403	418412	10	-	chrXIV:418403:418412:-	3.0541	0	0	1		Promoter	14	417826	418488	663	-	YNL110C	YNL110C	85	Promoter
chrXIV	418488	418587	100	-	chrXIV:418488:418587:-	939.508	-1.33184	-4.84327	1.27722e-06	1.07764e-05	Promoter	14	417826	418488	663	-	YNL110C	YNL110C	0	Promoter
chrXIV	418803	418820	18	+	chrXIV:418803:418820:+	11.5658	-4.95054	-0.785405	0.432216	0.59338	Promoter	14	418964	419509	546	+	YNL109W	YNL109W	-144	Promoter
chrXIV	419431	419461	31	-	chrXIV:419431:419461:-	6.85028	0	0	1	1	Exon (YNL108C/YNL108C, exon 1 of 1)	14	419014	419826	813	-	YNL108C	YNL108C	395	Exon
chrXIV	419537	419592	56	-	chrXIV:419537:419592:-	19.5822	4.35529	2.01898	0.0434896	0.101377	Exon (YNL108C/YNL108C, exon 1 of 1)	14	419014	419826	813	-	YNL108C	YNL108C	289	Exon
chrXIV	419684	419684	1	-	chrXIV:419684:419684:-	3.20785	0	0	1		Exon (YNL108C/YNL108C, exon 1 of 1)	14	419014	419826	813	-	YNL108C	YNL108C	142	Exon
chrXIV	419740	419764	25	-	chrXIV:419740:419764:-	8.6506	0	0	1	1	Promoter	14	419014	419826	813	-	YNL108C	YNL108C	86	Promoter
chrXIV	419817	419890	74	-	chrXIV:419817:419890:-	708.933	-0.560905	-2.58866	0.00963491	0.0290904	Promoter	14	419014	419826	813	-	YNL108C	YNL108C	0	Promoter
chrXIV	420041	420182	142	+	chrXIV:420041:420182:+	697.593	0.614842	3.24886	0.00115868	0.00469574	Promoter	14	420098	420778	681	+	YNL107W	YNL107W	0	Promoter
chrXIV	420319	420390	72	+	chrXIV:420319:420390:+	59.3791	1.71645	2.94446	0.00323518	0.0114412	Exon (YNL107W/YNL107W, exon 1 of 1)	14	420098	420778	681	+	YNL107W	YNL107W	221	Exon
chrXIV	420444	420482	39	+	chrXIV:420444:420482:+	21.6043	8.43257	3.97396	7.0686e-05	0.000401993	Exon (YNL107W/YNL107W, exon 1 of 1)	14	420098	420778	681	+	YNL107W	YNL107W	346	Exon
chrXIV	421239	421239	1	-	chrXIV:421239:421239:-	1.48962	0	0	1		Exon (YNL106C/YNL106C, exon 1 of 1)	14	419014	419826	813	-	YNL108C	YNL108C	-1413	Exon
chrXIV	421294	421306	13	-	chrXIV:421294:421306:-	6.03688	0	0	1		Exon (YNL106C/YNL106C, exon 1 of 1)	14	419014	419826	813	-	YNL108C	YNL108C	-1480	Exon
chrXIV	421673	421673	1	-	chrXIV:421673:421673:-	4.16272	0	0	1		Exon (YNL106C/YNL106C, exon 1 of 1)	14	419014	419826	813	-	YNL108C	YNL108C	-1847	Exon
chrXIV	421879	421879	1	-	chrXIV:421879:421879:-	0.525569	4.36794	0.691995	0.48894		Exon (YNL106C/YNL106C, exon 1 of 1)	14	419014	419826	813	-	YNL108C	YNL108C	-2053	Exon
chrXIV	42276	42276	1	+	chrXIV:42276:42276:+	0.592828	0	0	1		Downstream (2-3kb)	14	40619	42016	1398	+	YNL317W	YNL317W	1657	Downstream
chrXIV	423879	423879	1	-	chrXIV:423879:423879:-	3.67819	0	0	1		Exon (YNL106C/YNL106C, exon 1 of 1)	14	420944	424495	3552	-	YNL106C	YNL106C	616	Exon
chrXIV	424339	424360	22	-	chrXIV:424339:424360:-	1.32119	0	0	1		Exon (YNL106C/YNL106C, exon 1 of 1)	14	420944	424495	3552	-	YNL106C	YNL106C	156	Exon
chrXIV	424437	424606	170	-	chrXIV:424437:424606:-	220.206	1.17312	4.0143	5.96218e-05	0.000345337	Promoter	14	420944	424495	3552	-	YNL106C	YNL106C	0	Promoter
chrXIV	425039	425039	1	-	chrXIV:425039:425039:-	3.187	0	0	1		Exon (YNL104C/YNL104C, exon 1 of 1)	14	420944	424495	3552	-	YNL106C	YNL106C	-544	Exon
chrXIV	425349	425350	2	-	chrXIV:425349:425350:-	10.3816	0	0	1	1	Exon (YNL104C/YNL104C, exon 1 of 1)	14	420944	424495	3552	-	YNL106C	YNL106C	-855	Exon
chrXIV	425481	425487	7	-	chrXIV:425481:425487:-	3.33746	0	0	1		Exon (YNL104C/YNL104C, exon 1 of 1)	14	420944	424495	3552	-	YNL106C	YNL106C	-992	Exon
chrXIV	425543	425679	137	-	chrXIV:425543:425679:-	11.5475	0	0	1	1	Exon (YNL104C/YNL104C, exon 1 of 1)	14	420944	424495	3552	-	YNL106C	YNL106C	-1184	Exon
chrXIV	425780	425817	38	-	chrXIV:425780:425817:-	4.47617	0	0	1		Exon (YNL104C/YNL104C, exon 1 of 1)	14	424895	426754	1860	-	YNL104C	YNL104C	974	Exon
chrXIV	425892	425952	61	-	chrXIV:425892:425952:-	28.4815	4.91404	2.60351	0.00922756	0.0280179	Exon (YNL104C/YNL104C, exon 1 of 1)	14	424895	426754	1860	-	YNL104C	YNL104C	862	Exon
chrXIV	426072	426072	1	-	chrXIV:426072:426072:-	2.86039	0	0	1		Exon (YNL104C/YNL104C, exon 1 of 1)	14	424895	426754	1860	-	YNL104C	YNL104C	682	Exon
chrXIV	426237	426237	1	-	chrXIV:426237:426237:-	4.67633	0	0	1		Exon (YNL104C/YNL104C, exon 1 of 1)	14	424895	426754	1860	-	YNL104C	YNL104C	517	Exon
chrXIV	426303	426331	29	-	chrXIV:426303:426331:-	16.8844	4.36186	2.05884	0.03951	0.09419	Exon (YNL104C/YNL104C, exon 1 of 1)	14	424895	426754	1860	-	YNL104C	YNL104C	451	Exon
chrXIV	426384	426621	238	-	chrXIV:426384:426621:-	180.41	-1.47638	-1.33289	0.182567	0.308689	Exon (YNL104C/YNL104C, exon 1 of 1)	14	424895	426754	1860	-	YNL104C	YNL104C	370	Exon
chrXIV	426701	426945	245	-	chrXIV:426701:426945:-	1007.3	0.306241	0.0500326	0.960096	1	Promoter	14	426719	426808	90	+	YNL103W-A	YNL103W-A	0	Antisense
chrXIV	427071	427071	1	+	chrXIV:427071:427071:+	26.623	8.15192	4.62563	3.73462e-06	2.8497e-05	Downstream (2-3kb)	14	426719	426808	90	+	YNL103W-A	YNL103W-A	352	Downstream
chrXIV	427219	427242	24	-	chrXIV:427219:427242:-	37.8282	-0.719088	-0.839782	0.401031	0.561133	Downstream (2-3kb)	14	424895	426754	1860	-	YNL104C	YNL104C	-488	Downstream
chrXIV	427376	427412	37	+	chrXIV:427376:427412:+	7.58262	4.24774	0.79865	0.424493	0.585683	Downstream (2-3kb)	14	427735	429753	2019	+	YNL103W	YNL103W	-323	Downstream
chrXIV	427534	427849	316	+	chrXIV:427534:427849:+	553.559	0.0422384	0.0201059	0.983959	1	Promoter	14	427735	429753	2019	+	YNL103W	YNL103W	0	Promoter
chrXIV	427635	427651	17	-	chrXIV:427635:427651:-	3.2849	5.3632	0.851257	0.394627		Downstream (2-3kb)	14	424895	426754	1860	-	YNL104C	YNL104C	-897	Downstream
chrXIV	427727	427727	1	-	chrXIV:427727:427727:-	1.70977	0	0	1		Downstream (2-3kb)	14	424895	426754	1860	-	YNL104C	YNL104C	-973	Downstream
chrXIV	427962	427962	1	+	chrXIV:427962:427962:+	7.25057	6.20183	1.97869	0.047851	0.109311	Exon (YNL103W/YNL103W, exon 1 of 1)	14	427735	429753	2019	+	YNL103W	YNL103W	227	Exon
chrXIV	428026	428095	70	+	chrXIV:428026:428095:+	22.3782	7.32501	2.62768	0.00859702	0.0263931	Exon (YNL103W/YNL103W, exon 1 of 1)	14	427735	429753	2019	+	YNL103W	YNL103W	291	Exon
chrXIV	428183	428195	13	+	chrXIV:428183:428195:+	0.919746	5.17123	0.820568	0.411893		Exon (YNL103W/YNL103W, exon 1 of 1)	14	427735	429753	2019	+	YNL103W	YNL103W	448	Exon
chrXIV	428211	428211	1	+	chrXIV:428211:428211:+	0.387148	0	0	1		Exon (YNL103W/YNL103W, exon 1 of 1)	14	427735	429753	2019	+	YNL103W	YNL103W	476	Exon
chrXIV	428347	428347	1	+	chrXIV:428347:428347:+	6.56922	6.47815	1.67655	0.0936311		Exon (YNL103W/YNL103W, exon 1 of 1)	14	427735	429753	2019	+	YNL103W	YNL103W	612	Exon
chrXIV	428426	428426	1	+	chrXIV:428426:428426:+	1.21291	4.78062	0.75808	0.448403		Exon (YNL103W/YNL103W, exon 1 of 1)	14	427735	429753	2019	+	YNL103W	YNL103W	691	Exon
chrXIV	428543	428543	1	+	chrXIV:428543:428543:+	2.17959	4.48269	0.710378	0.47747		Exon (YNL103W/YNL103W, exon 1 of 1)	14	427735	429753	2019	+	YNL103W	YNL103W	808	Exon
chrXIV	428602	428602	1	+	chrXIV:428602:428602:+	0.603074	0	0	1		Exon (YNL103W/YNL103W, exon 1 of 1)	14	427735	429753	2019	+	YNL103W	YNL103W	867	Exon
chrXIV	428828	428846	19	+	chrXIV:428828:428846:+	8.65119	5.69444	1.62707	0.103722	0.199953	Exon (YNL103W/YNL103W, exon 1 of 1)	14	427735	429753	2019	+	YNL103W	YNL103W	1093	Exon
chrXIV	429116	429147	32	+	chrXIV:429116:429147:+	12.6465	5.85864	2.22279	0.0262298	0.0674557	Exon (YNL103W/YNL103W, exon 1 of 1)	14	430087	434493	4407	+	YNL102W	YNL102W	-940	Exon
chrXIV	429289	429296	8	+	chrXIV:429289:429296:+	7.97404	4.88805	1.46203	0.143733	0.256639	Exon (YNL103W/YNL103W, exon 1 of 1)	14	430087	434493	4407	+	YNL102W	YNL102W	-791	Exon
chrXIV	429442	429454	13	+	chrXIV:429442:429454:+	1.22633	5.5849	0.886683	0.375249		Exon (YNL103W/YNL103W, exon 1 of 1)	14	430087	434493	4407	+	YNL102W	YNL102W	-633	Exon
chrXIV	429980	430079	100	+	chrXIV:429980:430079:+	693.312	-0.418753	-1.72827	0.0839398	0.169584	Promoter	14	430087	434493	4407	+	YNL102W	YNL102W	-8	Promoter
chrXIV	430278	430317	40	+	chrXIV:430278:430317:+	50.6904	-1.14496	-1.46314	0.14343	0.256244	Exon (YNL102W/YNL102W, exon 1 of 1)	14	430087	434493	4407	+	YNL102W	YNL102W	191	Exon
chrXIV	430400	430400	1	+	chrXIV:430400:430400:+	8.01387	4.14169	1.25964	0.207799	0.340841	Exon (YNL102W/YNL102W, exon 1 of 1)	14	430087	434493	4407	+	YNL102W	YNL102W	313	Exon
chrXIV	43116	43153	38	-	chrXIV:43116:43153:-	145.882	-0.458449	-1.46736	0.142277	0.255008	Promoter	14	42071	43075	1005	-	YNL316C	YNL316C	-78	Promoter
chrXIV	431516	431516	1	+	chrXIV:431516:431516:+	0.918142	0	0	1		Exon (YNL102W/YNL102W, exon 1 of 1)	14	430087	434493	4407	+	YNL102W	YNL102W	1429	Exon
chrXIV	433337	433337	1	+	chrXIV:433337:433337:+	2.54861	0	0	1		Exon (YNL102W/YNL102W, exon 1 of 1)	14	434999	437140	2142	+	YNL101W	YNL101W	-1662	Exon
chrXIV	433792	433792	1	+	chrXIV:433792:433792:+	1.1302	0	0	1		Exon (YNL102W/YNL102W, exon 1 of 1)	14	434999	437140	2142	+	YNL101W	YNL101W	-1207	Exon
chrXIV	434121	434121	1	+	chrXIV:434121:434121:+	0.655816	0	0	1		Exon (YNL102W/YNL102W, exon 1 of 1)	14	434999	437140	2142	+	YNL101W	YNL101W	-878	Exon
chrXIV	434208	434208	1	+	chrXIV:434208:434208:+	1.91718	0	0	1		Exon (YNL102W/YNL102W, exon 1 of 1)	14	434999	437140	2142	+	YNL101W	YNL101W	-791	Exon
chrXIV	434523	434523	1	-	chrXIV:434523:434523:-	1.32938	0	0	1		Distal Intergenic	14	438567	439283	717	-	YNL099C	YNL099C	4760	Intergenic
chrXIV	434786	434904	119	+	chrXIV:434786:434904:+	577.185	1.21258	5.73729	9.6204e-09	1.19112e-07	Promoter	14	434999	437140	2142	+	YNL101W	YNL101W	-95	Promoter
chrXIV	435092	435092	1	+	chrXIV:435092:435092:+	0.614496	0	0	1		Promoter	14	434999	437140	2142	+	YNL101W	YNL101W	93	Promoter
chrXIV	435164	435165	2	+	chrXIV:435164:435165:+	2.40717	0	0	1		Exon (YNL101W/YNL101W, exon 1 of 1)	14	434999	437140	2142	+	YNL101W	YNL101W	165	Exon
chrXIV	435264	435268	5	+	chrXIV:435264:435268:+	1.424	4.24325	0.672016	0.501573		Exon (YNL101W/YNL101W, exon 1 of 1)	14	434999	437140	2142	+	YNL101W	YNL101W	265	Exon
chrXIV	435332	435333	2	+	chrXIV:435332:435333:+	9.25989	4.73645	1.81692	0.0692291	0.145832	Exon (YNL101W/YNL101W, exon 1 of 1)	14	434999	437140	2142	+	YNL101W	YNL101W	333	Exon
chrXIV	435424	435475	52	+	chrXIV:435424:435475:+	10.7593	5.84808	2.33712	0.0194331	0.0523984	Exon (YNL101W/YNL101W, exon 1 of 1)	14	434999	437140	2142	+	YNL101W	YNL101W	425	Exon
chrXIV	437356	437356	1	-	chrXIV:437356:437356:-	0.512149	0	0	1		Distal Intergenic	14	438567	439283	717	-	YNL099C	YNL099C	1927	Intergenic
chrXIV	437526	437659	134	+	chrXIV:437526:437659:+	932.779	-0.0120139	-0.00762693	0.993915	1	Promoter	14	437613	438317	705	+	YNL100W	YNL100W	0	Promoter
chrXIV	43764	43775	12	-	chrXIV:43764:43775:-	1.73715	0	0	1		Exon (YNL315C/YNL315C, exon 1 of 1)	14	43324	44280	957	-	YNL315C	YNL315C	516	Exon
chrXIV	437696	437765	70	+	chrXIV:437696:437765:+	6.6804	0	0	1	1	Promoter	14	437613	438317	705	+	YNL100W	YNL100W	83	Promoter
chrXIV	437835	437835	1	+	chrXIV:437835:437835:+	0.603074	0	0	1		Exon (YNL100W/YNL100W, exon 1 of 1)	14	437613	438317	705	+	YNL100W	YNL100W	222	Exon
chrXIV	437928	438000	73	+	chrXIV:437928:438000:+	33.322	1.00925	0.915595	0.359879	0.517569	Exon (YNL100W/YNL100W, exon 1 of 1)	14	437613	438317	705	+	YNL100W	YNL100W	315	Exon
chrXIV	43846	43846	1	-	chrXIV:43846:43846:-	1.05875	0	0	1		Exon (YNL315C/YNL315C, exon 1 of 1)	14	43324	44280	957	-	YNL315C	YNL315C	434	Exon
chrXIV	438583	438595	13	+	chrXIV:438583:438595:+	11.5795	0	0	1	1	Distal Intergenic	14	437613	438317	705	+	YNL100W	YNL100W	970	Intergenic
chrXIV	43865	43865	1	-	chrXIV:43865:43865:-	0.464578	0	0	1		Exon (YNL315C/YNL315C, exon 1 of 1)	14	43324	44280	957	-	YNL315C	YNL315C	415	Exon
chrXIV	438667	438723	57	-	chrXIV:438667:438723:-	6.58149	0	0	1		Exon (YNL099C/YNL099C, exon 1 of 1)	14	438567	439283	717	-	YNL099C	YNL099C	616	Exon
chrXIV	438861	438973	113	-	chrXIV:438861:438973:-	177.96	2.06811	6.41209	1.43537e-10	2.40597e-09	Exon (YNL099C/YNL099C, exon 1 of 1)	14	438567	439283	717	-	YNL099C	YNL099C	422	Exon
chrXIV	439114	439114	1	-	chrXIV:439114:439114:-	17.5821	4.99069	2.62063	0.00877682	0.0268749	Exon (YNL099C/YNL099C, exon 1 of 1)	14	438567	439283	717	-	YNL099C	YNL099C	169	Exon
chrXIV	439230	439242	13	+	chrXIV:439230:439242:+	26.8931	1.86125	1.82809	0.0675359	0.143132	Downstream (2-3kb)	14	437613	438317	705	+	YNL100W	YNL100W	1617	Downstream
chrXIV	439243	439353	111	-	chrXIV:439243:439353:-	466.785	-0.453842	-1.96013	0.0499801	0.113114	Promoter	14	438567	439283	717	-	YNL099C	YNL099C	0	Promoter
chrXIV	439416	439416	1	-	chrXIV:439416:439416:-	1.04024	0	0	1		Promoter	14	438567	439283	717	-	YNL099C	YNL099C	-133	Promoter
chrXIV	43980	43980	1	-	chrXIV:43980:43980:-	0.437974	4.10676	0.650138	0.515603		Exon (YNL315C/YNL315C, exon 1 of 1)	14	43324	44280	957	-	YNL315C	YNL315C	300	Exon
chrXIV	439848	439849	2	-	chrXIV:439848:439849:-	1.29677	0	0	1		Exon (YNL098C/YNL098C, exon 1 of 1)	14	438567	439283	717	-	YNL099C	YNL099C	-566	Exon
chrXIV	439915	439915	1	-	chrXIV:439915:439915:-	5.33307	0	0	1		Exon (YNL098C/YNL098C, exon 1 of 1)	14	438567	439283	717	-	YNL099C	YNL099C	-632	Exon
chrXIV	439975	440083	109	-	chrXIV:439975:440083:-	468.481	-0.766357	-3.41184	0.00064526	0.00281108	Exon (YNL098C/YNL098C, exon 1 of 1)	14	439602	440570	969	-	YNL098C	YNL098C	595	Exon
chrXIV	440146	440158	13	-	chrXIV:440146:440158:-	26.1203	-2.17698	-1.97542	0.048221	0.109886	Exon (YNL098C/YNL098C, exon 1 of 1)	14	439602	440570	969	-	YNL098C	YNL098C	424	Exon
chrXIV	44018	44056	39	-	chrXIV:44018:44056:-	17.9501	5.50998	2.8755	0.0040339	0.0138643	Exon (YNL315C/YNL315C, exon 1 of 1)	14	43324	44280	957	-	YNL315C	YNL315C	262	Exon
chrXIV	440212	440212	1	-	chrXIV:440212:440212:-	0.512149	0	0	1		Exon (YNL098C/YNL098C, exon 1 of 1)	14	439602	440570	969	-	YNL098C	YNL098C	358	Exon
chrXIV	440319	440417	99	-	chrXIV:440319:440417:-	105.026	0.122903	0.273592	0.784398	0.918566	Exon (YNL098C/YNL098C, exon 1 of 1)	14	439602	440570	969	-	YNL098C	YNL098C	251	Exon
chrXIV	440481	440481	1	-	chrXIV:440481:440481:-	3.99713	0	0	1		Promoter	14	439602	440570	969	-	YNL098C	YNL098C	89	Promoter
chrXIV	440553	440752	200	-	chrXIV:440553:440752:-	289.721	29.7205	4.72615	2.28819e-06	1.82968e-05	Promoter	14	439602	440570	969	-	YNL098C	YNL098C	0	Promoter
chrXIV	440762	440785	24	+	chrXIV:440762:440785:+	9.38883	-0.696616	-0.272479	0.785254	0.919157	Downstream (<1kb)	14	441431	441586	156	+	YNL097W-A	YNL097W-A	-646	Downstream
chrXIV	440806	440806	1	-	chrXIV:440806:440806:-	1.44852	0	0	1		Exon (YNL097C-B/YNL097C-B, exon 1 of 1)	14	440797	440919	123	-	YNL097C-B	YNL097C-B	113	Exon
chrXIV	440864	440894	31	-	chrXIV:440864:440894:-	22.769	6.06991	1.49064	0.136055	0.246821	Promoter	14	440797	440919	123	-	YNL097C-B	YNL097C-B	55	Promoter
chrXIV	440890	440976	87	+	chrXIV:440890:440976:+	44.2185	1.19191	1.77773	0.0754481	0.156204	Promoter	14	440797	440919	123	-	YNL097C-B	YNL097C-B	0	Antisense
chrXIV	441010	441010	1	-	chrXIV:441010:441010:-	4.1748	-0.799463	-0.1671	0.867292		Promoter	14	440797	440919	123	-	YNL097C-B	YNL097C-B	-91	Promoter
chrXIV	441119	441190	72	+	chrXIV:441119:441190:+	455.703	-0.75018	-2.42124	0.0154676	0.0434501	Promoter	14	441431	441586	156	+	YNL097W-A	YNL097W-A	-241	Promoter
chrXIV	44116	44116	1	-	chrXIV:44116:44116:-	3.0878	0	0	1		Exon (YNL315C/YNL315C, exon 1 of 1)	14	43324	44280	957	-	YNL315C	YNL315C	164	Exon
chrXIV	441225	441234	10	-	chrXIV:441225:441234:-	9.65046	6.74614	2.35315	0.018615	0.0505801	Downstream (<1kb)	14	440797	440919	123	-	YNL097C-B	YNL097C-B	-315	Downstream
chrXIV	441235	441287	53	+	chrXIV:441235:441287:+	8.99274	-5.2519	-1.6311	0.102869	0.198732	Promoter	14	441431	441586	156	+	YNL097W-A	YNL097W-A	-144	Promoter
chrXIV	441340	441402	63	+	chrXIV:441340:441402:+	324.452	0.425575	1.50131	0.133276	0.243021	Promoter	14	441431	441586	156	+	YNL097W-A	YNL097W-A	-29	Promoter
chrXIV	441680	441686	7	-	chrXIV:441680:441686:-	2.08522	4.24325	0.672016	0.501573		Exon (YNL097C/YNL097C, exon 1 of 1)	14	441366	442358	993	-	YNL097C	YNL097C	678	Exon
chrXIV	441781	441781	1	-	chrXIV:441781:441781:-	1.56222	0	0	1		Exon (YNL097C/YNL097C, exon 1 of 1)	14	441366	442358	993	-	YNL097C	YNL097C	577	Exon
chrXIV	441789	441789	1	-	chrXIV:441789:441789:-	0.437974	4.10676	0.650138	0.515603		Exon (YNL097C/YNL097C, exon 1 of 1)	14	441366	442358	993	-	YNL097C	YNL097C	569	Exon
chrXIV	441852	441877	26	-	chrXIV:441852:441877:-	143.389	0.90142	2.40528	0.0161599	0.0450552	Exon (YNL097C/YNL097C, exon 1 of 1)	14	441366	442358	993	-	YNL097C	YNL097C	506	Exon
chrXIV	441982	441987	6	-	chrXIV:441982:441987:-	1.73847	0	0	1		Exon (YNL097C/YNL097C, exon 1 of 1)	14	441366	442358	993	-	YNL097C	YNL097C	376	Exon
chrXIV	441999	441999	1	-	chrXIV:441999:441999:-	0.390378	0	0	1		Exon (YNL097C/YNL097C, exon 1 of 1)	14	441366	442358	993	-	YNL097C	YNL097C	359	Exon
chrXIV	442050	442050	1	-	chrXIV:442050:442050:-	0.655816	0	0	1		Exon (YNL097C/YNL097C, exon 1 of 1)	14	441366	442358	993	-	YNL097C	YNL097C	308	Exon
chrXIV	442103	442108	6	-	chrXIV:442103:442108:-	32.8292	-0.00934198	-0.011722	0.990647	1	Exon (YNL097C/YNL097C, exon 1 of 1)	14	441366	442358	993	-	YNL097C	YNL097C	255	Exon
chrXIV	442171	442227	57	-	chrXIV:442171:442227:-	48.9229	-1.15293	-0.685303	0.493153	0.652323	Exon (YNL097C/YNL097C, exon 1 of 1)	14	441366	442358	993	-	YNL097C	YNL097C	187	Exon
chrXIV	44227	44308	82	-	chrXIV:44227:44308:-	860.977	-0.644405	-3.63928	0.000273403	0.00132352	Promoter	14	43324	44280	957	-	YNL315C	YNL315C	0	Promoter
chrXIV	442300	442529	230	-	chrXIV:442300:442529:-	814.125	-2.22132	-1.07946	0.280383	0.428086	Promoter	14	441366	442358	993	-	YNL097C	YNL097C	0	Promoter
chrXIV	442760	442809	50	+	chrXIV:442760:442809:+	5.25571	0	0	1		Distal Intergenic	14	441431	441586	156	+	YNL097W-A	YNL097W-A	1329	Intergenic
chrXIV	442891	442942	52	+	chrXIV:442891:442942:+	14.7956	0	0	1	1	Distal Intergenic	14	441431	441586	156	+	YNL097W-A	YNL097W-A	1460	Intergenic
chrXIV	443687	443687	1	-	chrXIV:443687:443687:-	1.83391	0	0	1		Exon (YNL096C/YNL096C, exon 2 of 2)	14	443398	444315	918	-	YNL096C	YNL096C	628	Exon
chrXIV	443810	443812	3	-	chrXIV:443810:443812:-	86.7409	-2.22089	-4.3661	1.26485e-05	8.5476e-05	Exon (YNL096C/YNL096C, exon 2 of 2)	14	443398	444315	918	-	YNL096C	YNL096C	505	Exon
chrXIV	44381	44461	81	+	chrXIV:44381:44461:+	126.101	0.998021	2.75065	0.00594763	0.0193123	Promoter	14	44447	45214	768	+	YNL314W	YNL314W	0	Promoter
chrXIV	444002	444002	1	-	chrXIV:444002:444002:-	0.437974	4.10676	0.650138	0.515603		Intron (YNL096C/YNL096C, intron 1 of 1)	14	443398	444315	918	-	YNL096C	YNL096C	313	Intron
chrXIV	444173	444413	241	-	chrXIV:444173:444413:-	9104.38	-2.97623	-9.70616	2.83834e-22	1.96253e-20	Promoter	14	443398	444315	918	-	YNL096C	YNL096C	0	Promoter
chrXIV	444718	444872	155	+	chrXIV:444718:444872:+	162.69	0.89429	2.90445	0.00367894	0.012803	Distal Intergenic	14	447611	449374	1764	+	YNL094W	YNL094W	-2739	Intergenic
chrXIV	445054	445054	1	+	chrXIV:445054:445054:+	0.456022	0	0	1		Distal Intergenic	14	447611	449374	1764	+	YNL094W	YNL094W	-2557	Intergenic
chrXIV	445146	445146	1	+	chrXIV:445146:445146:+	0.569366	4.48269	0.710378	0.47747		Distal Intergenic	14	447611	449374	1764	+	YNL094W	YNL094W	-2465	Intergenic
chrXIV	44579	44600	22	+	chrXIV:44579:44600:+	1.37034	0	0	1		Exon (YNL314W/YNL314W, exon 1 of 1)	14	44447	45214	768	+	YNL314W	YNL314W	132	Exon
chrXIV	446189	446240	52	-	chrXIV:446189:446240:-	5.39897	5.36475	0.969756	0.332168		Exon (YNL095C/YNL095C, exon 1 of 1)	14	444912	446840	1929	-	YNL095C	YNL095C	651	Exon
chrXIV	44686	44686	1	+	chrXIV:44686:44686:+	1.8993	0	0	1		Exon (YNL314W/YNL314W, exon 1 of 1)	14	44447	45214	768	+	YNL314W	YNL314W	239	Exon
chrXIV	446980	446980	1	-	chrXIV:446980:446980:-	0.425863	0	0	1		Promoter	14	444912	446840	1929	-	YNL095C	YNL095C	-140	Promoter
chrXIV	446984	447087	104	-	chrXIV:446984:447087:-	18.4839	-1.14923	-0.809871	0.418014	0.579165	Promoter	14	444912	446840	1929	-	YNL095C	YNL095C	-247	Promoter
chrXIV	447267	447401	135	+	chrXIV:447267:447401:+	846.602	0.756313	3.23967	0.00119667	0.00482955	Promoter	14	447611	449374	1764	+	YNL094W	YNL094W	-210	Promoter
chrXIV	447579	447662	84	+	chrXIV:447579:447662:+	37.5766	3.41375	3.33517	0.000852474	0.0035899	Promoter	14	447611	449374	1764	+	YNL094W	YNL094W	0	Promoter
chrXIV	447732	447735	4	+	chrXIV:447732:447735:+	8.7987	0	0	1	1	Exon (YNL094W/YNL094W, exon 1 of 1)	14	447611	449374	1764	+	YNL094W	YNL094W	121	Exon
chrXIV	447813	447813	1	+	chrXIV:447813:447813:+	0.88358	4.24325	0.672016	0.501573		Exon (YNL094W/YNL094W, exon 1 of 1)	14	447611	449374	1764	+	YNL094W	YNL094W	202	Exon
chrXIV	447898	447898	1	-	chrXIV:447898:447898:-	0.387148	0	0	1		Downstream (2-3kb)	14	444912	446840	1929	-	YNL095C	YNL095C	-1058	Downstream
chrXIV	447903	447903	1	+	chrXIV:447903:447903:+	1.70747	0	0	1		Exon (YNL094W/YNL094W, exon 1 of 1)	14	447611	449374	1764	+	YNL094W	YNL094W	292	Exon
chrXIV	44792	44792	1	+	chrXIV:44792:44792:+	2.79254	0	0	1		Exon (YNL314W/YNL314W, exon 1 of 1)	14	44447	45214	768	+	YNL314W	YNL314W	345	Exon
chrXIV	448033	448033	1	+	chrXIV:448033:448033:+	1.0291	0	0	1		Exon (YNL094W/YNL094W, exon 1 of 1)	14	447611	449374	1764	+	YNL094W	YNL094W	422	Exon
chrXIV	448081	448081	1	-	chrXIV:448081:448081:-	0.375203	0	0	1		Distal Intergenic	14	444912	446840	1929	-	YNL095C	YNL095C	-1241	Intergenic
chrXIV	448268	448269	2	+	chrXIV:448268:448269:+	23.4169	0.663383	0.636518	0.524439	0.682097	Exon (YNL094W/YNL094W, exon 1 of 1)	14	447611	449374	1764	+	YNL094W	YNL094W	657	Exon
chrXIV	448291	448301	11	-	chrXIV:448291:448301:-	8.58133	4.48268	0.710376	0.477471	0.637599	Distal Intergenic	14	444912	446840	1929	-	YNL095C	YNL095C	-1461	Intergenic
chrXIV	448656	448656	1	+	chrXIV:448656:448656:+	0.882695	0	0	1		Exon (YNL094W/YNL094W, exon 1 of 1)	14	447611	449374	1764	+	YNL094W	YNL094W	1045	Exon
chrXIV	448729	448749	21	+	chrXIV:448729:448749:+	2.77258	0	0	1		Exon (YNL094W/YNL094W, exon 1 of 1)	14	447611	449374	1764	+	YNL094W	YNL094W	1118	Exon
chrXIV	44875	44875	1	+	chrXIV:44875:44875:+	0.837862	0	0	1		Exon (YNL314W/YNL314W, exon 1 of 1)	14	44447	45214	768	+	YNL314W	YNL314W	428	Exon
chrXIV	448814	449011	198	+	chrXIV:448814:449011:+	86.593	2.32598	2.51031	0.0120624	0.0351118	Exon (YNL094W/YNL094W, exon 1 of 1)	14	449868	450530	663	+	YNL093W	YNL093W	-857	Exon
chrXIV	44881	44881	1	+	chrXIV:44881:44881:+	0.934371	0	0	1		Exon (YNL314W/YNL314W, exon 1 of 1)	14	44447	45214	768	+	YNL314W	YNL314W	434	Exon
chrXIV	44948	44955	8	+	chrXIV:44948:44955:+	14.5534	7.51919	3.21415	0.00130831	0.00523851	Exon (YNL314W/YNL314W, exon 1 of 1)	14	44447	45214	768	+	YNL314W	YNL314W	501	Exon
chrXIV	449493	449493	1	-	chrXIV:449493:449493:-	0.665794	0	0	1		Distal Intergenic	14	444912	446840	1929	-	YNL095C	YNL095C	-2653	Intergenic
chrXIV	449744	449938	195	+	chrXIV:449744:449938:+	658.543	1.48803	5.46642	4.59213e-08	5.08323e-07	Promoter	14	449868	450530	663	+	YNL093W	YNL093W	0	Promoter
chrXIV	449947	449969	23	-	chrXIV:449947:449969:-	9.27127	0	0	1	1	Distal Intergenic	14	444912	446840	1929	-	YNL095C	YNL095C	-3129	Intergenic
chrXIV	450042	450042	1	+	chrXIV:450042:450042:+	0.501624	0	0	1		Exon (YNL093W/YNL093W, exon 1 of 1)	14	449868	450530	663	+	YNL093W	YNL093W	174	Exon
chrXIV	450102	450102	1	+	chrXIV:450102:450102:+	0.870654	0	0	1		Exon (YNL093W/YNL093W, exon 1 of 1)	14	449868	450530	663	+	YNL093W	YNL093W	234	Exon
chrXIV	450160	450286	127	+	chrXIV:450160:450286:+	31.7812	4.30814	1.66535	0.0958433	0.188175	Exon (YNL093W/YNL093W, exon 1 of 1)	14	449868	450530	663	+	YNL093W	YNL093W	292	Exon
chrXIV	450395	450397	3	+	chrXIV:450395:450397:+	4.85911	0	0	1		Exon (YNL093W/YNL093W, exon 1 of 1)	14	450871	452073	1203	+	YNL092W	YNL092W	-474	Exon
chrXIV	450583	450639	57	-	chrXIV:450583:450639:-	21.435	2.69922	1.73434	0.0828575	0.167721	Distal Intergenic	14	444912	446840	1929	-	YNL095C	YNL095C	-3799	Intergenic
chrXIV	450783	450902	120	+	chrXIV:450783:450902:+	291.108	0.87392	3.46633	0.000527609	0.00235863	Promoter	14	450871	452073	1203	+	YNL092W	YNL092W	0	Promoter
chrXIV	450995	450995	1	-	chrXIV:450995:450995:-	0.603074	0	0	1		Distal Intergenic	14	444912	446840	1929	-	YNL095C	YNL095C	-4155	Intergenic
chrXIV	451112	451112	1	-	chrXIV:451112:451112:-	0.512149	0	0	1		Distal Intergenic	14	444912	446840	1929	-	YNL095C	YNL095C	-4272	Intergenic
chrXIV	451410	451427	18	+	chrXIV:451410:451427:+	82.0992	2.90083	5.41199	6.23266e-08	6.70198e-07	Exon (YNL092W/YNL092W, exon 1 of 1)	14	450871	452073	1203	+	YNL092W	YNL092W	539	Exon
chrXIV	451483	451483	1	+	chrXIV:451483:451483:+	13.6096	5.9603	2.44731	0.0143928	0.040852	Exon (YNL092W/YNL092W, exon 1 of 1)	14	450871	452073	1203	+	YNL092W	YNL092W	612	Exon
chrXIV	451889	451890	2	+	chrXIV:451889:451890:+	15.5856	6.0098	2.74698	0.0060147	0.0194998	Exon (YNL092W/YNL092W, exon 1 of 1)	14	452408	456130	3723	+	YNL091W	YNL091W	-518	Exon
chrXIV	452244	452396	153	+	chrXIV:452244:452396:+	737.54	1.49266	5.69567	1.22886e-08	1.49975e-07	Promoter	14	452408	456130	3723	+	YNL091W	YNL091W	-12	Promoter
chrXIV	452766	452766	1	+	chrXIV:452766:452766:+	0.491597	0	0	1		Exon (YNL091W/YNL091W, exon 1 of 1)	14	452408	456130	3723	+	YNL091W	YNL091W	358	Exon
chrXIV	452864	452864	1	+	chrXIV:452864:452864:+	0.481771	4.24325	0.672016	0.501573		Exon (YNL091W/YNL091W, exon 1 of 1)	14	452408	456130	3723	+	YNL091W	YNL091W	456	Exon
chrXIV	452898	452898	1	+	chrXIV:452898:452898:+	0.430569	0	0	1		Exon (YNL091W/YNL091W, exon 1 of 1)	14	452408	456130	3723	+	YNL091W	YNL091W	490	Exon
chrXIV	453001	453001	1	+	chrXIV:453001:453001:+	19.6509	6.92782	3.89483	9.82683e-05	0.000535691	Exon (YNL091W/YNL091W, exon 1 of 1)	14	452408	456130	3723	+	YNL091W	YNL091W	593	Exon
chrXIV	453116	453116	1	+	chrXIV:453116:453116:+	1.65631	0	0	1		Exon (YNL091W/YNL091W, exon 1 of 1)	14	452408	456130	3723	+	YNL091W	YNL091W	708	Exon
chrXIV	453248	453279	32	+	chrXIV:453248:453279:+	17.5197	6.59475	3.47713	0.000506815	0.0022814	Exon (YNL091W/YNL091W, exon 1 of 1)	14	452408	456130	3723	+	YNL091W	YNL091W	840	Exon
chrXIV	453635	453635	1	+	chrXIV:453635:453635:+	0.655816	0	0	1		Exon (YNL091W/YNL091W, exon 1 of 1)	14	452408	456130	3723	+	YNL091W	YNL091W	1227	Exon
chrXIV	453696	453696	1	+	chrXIV:453696:453696:+	13.4797	6.47124	2.73471	0.00624356	0.0201446	Exon (YNL091W/YNL091W, exon 1 of 1)	14	452408	456130	3723	+	YNL091W	YNL091W	1288	Exon
chrXIV	453843	453870	28	+	chrXIV:453843:453870:+	8.6802	5.76352	1.69603	0.0898805	0.178763	Exon (YNL091W/YNL091W, exon 1 of 1)	14	452408	456130	3723	+	YNL091W	YNL091W	1435	Exon
chrXIV	453908	453908	1	+	chrXIV:453908:453908:+	0.401808	0	0	1		Exon (YNL091W/YNL091W, exon 1 of 1)	14	452408	456130	3723	+	YNL091W	YNL091W	1500	Exon
chrXIV	454074	454267	194	+	chrXIV:454074:454267:+	333.116	0.359122	1.08498	0.277931	0.425309	Exon (YNL091W/YNL091W, exon 1 of 1)	14	452408	456130	3723	+	YNL091W	YNL091W	1666	Exon
chrXIV	454326	454326	1	+	chrXIV:454326:454326:+	11.7198	0.241514	0.120058	0.904437	1	Exon (YNL091W/YNL091W, exon 1 of 1)	14	452408	456130	3723	+	YNL091W	YNL091W	1918	Exon
chrXIV	454382	454614	233	+	chrXIV:454382:454614:+	100.215	0.627299	0.574263	0.56579	0.723127	Exon (YNL091W/YNL091W, exon 1 of 1)	14	456565	457143	579	+	YNL090W	YNL090W	-1951	Exon
chrXIV	454792	454797	6	+	chrXIV:454792:454797:+	5.20361	4.78496	0.947674	0.343295		Exon (YNL091W/YNL091W, exon 1 of 1)	14	456565	457143	579	+	YNL090W	YNL090W	-1768	Exon
chrXIV	455520	455520	1	+	chrXIV:455520:455520:+	1.07789	4.24325	0.672016	0.501573		Exon (YNL091W/YNL091W, exon 1 of 1)	14	456565	457143	579	+	YNL090W	YNL090W	-1045	Exon
chrXIV	455869	455869	1	+	chrXIV:455869:455869:+	0.430569	0	0	1		Exon (YNL091W/YNL091W, exon 1 of 1)	14	456565	457143	579	+	YNL090W	YNL090W	-696	Exon
chrXIV	456388	456459	72	+	chrXIV:456388:456459:+	374.476	-0.135604	-0.619424	0.535637	0.693831	Promoter	14	456565	457143	579	+	YNL090W	YNL090W	-106	Promoter
chrXIV	456756	456756	1	+	chrXIV:456756:456756:+	0.456022	0	0	1		Exon (YNL090W/YNL090W, exon 1 of 1)	14	456565	457143	579	+	YNL090W	YNL090W	191	Exon
chrXIV	456869	456869	1	+	chrXIV:456869:456869:+	0.341093	0	0	1		Exon (YNL090W/YNL090W, exon 1 of 1)	14	456565	457143	579	+	YNL090W	YNL090W	304	Exon
chrXIV	456871	456871	1	+	chrXIV:456871:456871:+	0.468454	0	0	1		Exon (YNL090W/YNL090W, exon 1 of 1)	14	456565	457143	579	+	YNL090W	YNL090W	306	Exon
chrXIV	457019	457059	41	+	chrXIV:457019:457059:+	2.09097	0	0	1		Exon (YNL090W/YNL090W, exon 1 of 1)	14	456565	457143	579	+	YNL090W	YNL090W	454	Exon
chrXIV	457120	457120	1	+	chrXIV:457120:457120:+	1.55231	0	0	1		Exon (YNL090W/YNL090W, exon 1 of 1)	14	456565	457143	579	+	YNL090W	YNL090W	555	Exon
chrXIV	457600	457694	95	+	chrXIV:457600:457694:+	366.016	-0.457792	-2.11626	0.0343227	0.0839886	Promoter	14	457704	461990	4287	+	YNL088W	YNL088W	-10	Promoter
chrXIV	457881	457881	1	+	chrXIV:457881:457881:+	3.42895	0	0	1		Exon (YNL088W/YNL088W, exon 1 of 1)	14	457704	461990	4287	+	YNL088W	YNL088W	177	Exon
chrXIV	458038	458038	1	+	chrXIV:458038:458038:+	0.869382	0	0	1		Exon (YNL088W/YNL088W, exon 1 of 1)	14	457704	461990	4287	+	YNL088W	YNL088W	334	Exon
chrXIV	458104	458140	37	+	chrXIV:458104:458140:+	6.56886	4.10675	0.650136	0.515604		Exon (YNL088W/YNL088W, exon 1 of 1)	14	457704	461990	4287	+	YNL088W	YNL088W	400	Exon
chrXIV	458224	458224	1	+	chrXIV:458224:458224:+	1.5252	0	0	1		Exon (YNL088W/YNL088W, exon 1 of 1)	14	457704	461990	4287	+	YNL088W	YNL088W	520	Exon
chrXIV	458276	458276	1	+	chrXIV:458276:458276:+	0.721397	0	0	1		Exon (YNL088W/YNL088W, exon 1 of 1)	14	457704	461990	4287	+	YNL088W	YNL088W	572	Exon
chrXIV	458518	458569	52	+	chrXIV:458518:458569:+	4.97591	4.25076	0.871856	0.383287		Exon (YNL088W/YNL088W, exon 1 of 1)	14	457704	461990	4287	+	YNL088W	YNL088W	814	Exon
chrXIV	458644	458644	1	+	chrXIV:458644:458644:+	0.786979	0	0	1		Exon (YNL088W/YNL088W, exon 1 of 1)	14	457704	461990	4287	+	YNL088W	YNL088W	940	Exon
chrXIV	459054	459055	2	+	chrXIV:459054:459055:+	5.4105	4.69315	0.948606	0.342821		Exon (YNL088W/YNL088W, exon 1 of 1)	14	457704	461990	4287	+	YNL088W	YNL088W	1350	Exon
chrXIV	459212	459212	1	+	chrXIV:459212:459212:+	0.786979	0	0	1		Exon (YNL088W/YNL088W, exon 1 of 1)	14	457704	461990	4287	+	YNL088W	YNL088W	1508	Exon
chrXIV	459428	459445	18	-	chrXIV:459428:459445:-	10.373	7.14223	2.33993	0.0192874	0.0520651	Downstream (2-3kb)	14	456693	457169	477	-	YNL089C	YNL089C	-2276	Downstream
chrXIV	459665	459791	127	+	chrXIV:459665:459791:+	308.777	2.15985	7.37184	1.68294e-13	4.1428e-12	Exon (YNL088W/YNL088W, exon 1 of 1)	14	457704	461990	4287	+	YNL088W	YNL088W	1961	Exon
chrXIV	460000	460024	25	+	chrXIV:460000:460024:+	4.84923	0	0	1		Exon (YNL088W/YNL088W, exon 1 of 1)	14	457704	461990	4287	+	YNL088W	YNL088W	2296	Exon
chrXIV	460154	460211	58	+	chrXIV:460154:460211:+	7.93074	4.50279	1.23914	0.215294	0.350202	Exon (YNL088W/YNL088W, exon 1 of 1)	14	462411	465947	3537	+	YNL087W	YNL087W	-2200	Exon
chrXIV	460315	460316	2	+	chrXIV:460315:460316:+	24.0876	0.837892	0.65776	0.510692	0.669076	Exon (YNL088W/YNL088W, exon 1 of 1)	14	462411	465947	3537	+	YNL087W	YNL087W	-2095	Exon
chrXIV	460489	460489	1	+	chrXIV:460489:460489:+	1.3978	0	0	1		Exon (YNL088W/YNL088W, exon 1 of 1)	14	462411	465947	3537	+	YNL087W	YNL087W	-1922	Exon
chrXIV	460555	460555	1	+	chrXIV:460555:460555:+	1.72472	-0.889449	-0.144292	0.88527		Exon (YNL088W/YNL088W, exon 1 of 1)	14	462411	465947	3537	+	YNL087W	YNL087W	-1856	Exon
chrXIV	460759	460813	55	+	chrXIV:460759:460813:+	44.8079	-0.339935	-0.381538	0.702804	0.850501	Exon (YNL088W/YNL088W, exon 1 of 1)	14	462411	465947	3537	+	YNL087W	YNL087W	-1598	Exon
chrXIV	460871	461023	153	+	chrXIV:460871:461023:+	52.4356	0.699879	0.544796	0.585894	0.742614	Exon (YNL088W/YNL088W, exon 1 of 1)	14	462411	465947	3537	+	YNL087W	YNL087W	-1388	Exon
chrXIV	461133	461133	1	+	chrXIV:461133:461133:+	1.07138	0	0	1		Exon (YNL088W/YNL088W, exon 1 of 1)	14	462411	465947	3537	+	YNL087W	YNL087W	-1278	Exon
chrXIV	461155	461239	85	+	chrXIV:461155:461239:+	25.5701	-1.67576	-1.19084	0.233715	0.372688	Exon (YNL088W/YNL088W, exon 1 of 1)	14	462411	465947	3537	+	YNL087W	YNL087W	-1172	Exon
chrXIV	461350	461351	2	+	chrXIV:461350:461351:+	6.5207	-0.733492	-0.189431	0.849755		Exon (YNL088W/YNL088W, exon 1 of 1)	14	462411	465947	3537	+	YNL087W	YNL087W	-1060	Exon
chrXIV	461488	461488	1	+	chrXIV:461488:461488:+	0.481771	4.24325	0.672016	0.501573		Exon (YNL088W/YNL088W, exon 1 of 1)	14	462411	465947	3537	+	YNL087W	YNL087W	-923	Exon
chrXIV	461554	461555	2	+	chrXIV:461554:461555:+	22.2157	0.229742	0.199988	0.84149	0.96171	Exon (YNL088W/YNL088W, exon 1 of 1)	14	462411	465947	3537	+	YNL087W	YNL087W	-856	Exon
chrXIV	461615	461615	1	+	chrXIV:461615:461615:+	3.72588	-5.13886	-0.851678	0.394393		Exon (YNL088W/YNL088W, exon 1 of 1)	14	462411	465947	3537	+	YNL087W	YNL087W	-796	Exon
chrXIV	461924	461962	39	-	chrXIV:461924:461962:-	17.0119	0	0	1	1	Distal Intergenic	14	456693	457169	477	-	YNL089C	YNL089C	-4793	Intergenic
chrXIV	462258	462486	229	+	chrXIV:462258:462486:+	777.661	-2.856	-11.299	1.32782e-29	2.15278e-27	Promoter	14	462411	465947	3537	+	YNL087W	YNL087W	0	Promoter
chrXIV	463546	463546	1	+	chrXIV:463546:463546:+	0.551255	0	0	1		Exon (YNL087W/YNL087W, exon 1 of 1)	14	462411	465947	3537	+	YNL087W	YNL087W	1135	Exon
chrXIV	464006	464006	1	+	chrXIV:464006:464006:+	1.25745	0	0	1		Exon (YNL087W/YNL087W, exon 1 of 1)	14	462411	465947	3537	+	YNL087W	YNL087W	1595	Exon
chrXIV	464308	464308	1	+	chrXIV:464308:464308:+	3.38933	-5.01332	-0.795443	0.426356		Exon (YNL087W/YNL087W, exon 1 of 1)	14	462411	465947	3537	+	YNL087W	YNL087W	1897	Exon
chrXIV	464708	464708	1	+	chrXIV:464708:464708:+	2.11337	0	0	1		Exon (YNL087W/YNL087W, exon 1 of 1)	14	466334	466642	309	+	YNL086W	YNL086W	-1626	Exon
chrXIV	464776	464776	1	+	chrXIV:464776:464776:+	1.47204	-5.36143	-0.851085	0.394722		Exon (YNL087W/YNL087W, exon 1 of 1)	14	466334	466642	309	+	YNL086W	YNL086W	-1558	Exon
chrXIV	465011	465050	40	-	chrXIV:465011:465050:-	14.9428	5.7862	1.62709	0.103717	0.199953	Distal Intergenic	14	470053	471102	1050	-	YNL084C	YNL084C	6091	Intergenic
chrXIV	465183	465183	1	+	chrXIV:465183:465183:+	0.937133	0	0	1		Exon (YNL087W/YNL087W, exon 1 of 1)	14	466334	466642	309	+	YNL086W	YNL086W	-1151	Exon
chrXIV	465224	465279	56	+	chrXIV:465224:465279:+	247.03	3.58588	11.4093	3.75556e-30	6.42098e-28	Exon (YNL087W/YNL087W, exon 1 of 1)	14	466334	466642	309	+	YNL086W	YNL086W	-1055	Exon
chrXIV	465361	465415	55	+	chrXIV:465361:465415:+	3.02995	0	0	1		Exon (YNL087W/YNL087W, exon 1 of 1)	14	466334	466642	309	+	YNL086W	YNL086W	-919	Exon
chrXIV	466222	466292	71	+	chrXIV:466222:466292:+	401.98	0.225493	0.897152	0.369638	0.528572	Promoter	14	466334	466642	309	+	YNL086W	YNL086W	-42	Promoter
chrXIV	466603	466672	70	-	chrXIV:466603:466672:-	15.4902	0.337847	0.176739	0.859713	0.975661	Distal Intergenic	14	470053	471102	1050	-	YNL084C	YNL084C	4499	Intergenic
chrXIV	466818	467172	355	+	chrXIV:466818:467172:+	1360.11	-1.18451	-0.7466	0.455305	0.617059	Promoter	14	467131	469623	2493	+	YNL085W	YNL085W	0	Promoter
chrXIV	467244	467244	1	-	chrXIV:467244:467244:-	3.58422	5.53259	0.878326	0.379767		Distal Intergenic	14	470053	471102	1050	-	YNL084C	YNL084C	3858	Intergenic
chrXIV	467289	467471	183	+	chrXIV:467289:467471:+	179.106	1.23549	4.37312	1.22485e-05	8.30119e-05	Exon (YNL085W/YNL085W, exon 1 of 1)	14	467131	469623	2493	+	YNL085W	YNL085W	158	Exon
chrXIV	467298	467298	1	-	chrXIV:467298:467298:-	5.31368	6.95332	1.30151	0.193085		Distal Intergenic	14	470053	471102	1050	-	YNL084C	YNL084C	3804	Intergenic
chrXIV	467675	467692	18	+	chrXIV:467675:467692:+	7.80785	5.30199	0.841473	0.400083	0.560061	Exon (YNL085W/YNL085W, exon 1 of 1)	14	467131	469623	2493	+	YNL085W	YNL085W	544	Exon
chrXIV	467864	467913	50	+	chrXIV:467864:467913:+	34.3631	1.14583	1.25834	0.208269	0.341343	Exon (YNL085W/YNL085W, exon 1 of 1)	14	467131	469623	2493	+	YNL085W	YNL085W	733	Exon
chrXIV	468081	468084	4	+	chrXIV:468081:468084:+	9.01844	5.87599	1.81788	0.0690826	0.145605	Exon (YNL085W/YNL085W, exon 1 of 1)	14	467131	469623	2493	+	YNL085W	YNL085W	950	Exon
chrXIV	468465	468467	3	+	chrXIV:468465:468467:+	12.772	1.97809	0.817265	0.413777	0.574438	Exon (YNL085W/YNL085W, exon 1 of 1)	14	467131	469623	2493	+	YNL085W	YNL085W	1334	Exon
chrXIV	468634	468634	1	+	chrXIV:468634:468634:+	0.51164	0	0	1		Exon (YNL085W/YNL085W, exon 1 of 1)	14	467131	469623	2493	+	YNL085W	YNL085W	1503	Exon
chrXIV	468701	468701	1	+	chrXIV:468701:468701:+	1.06435	0	0	1		Exon (YNL085W/YNL085W, exon 1 of 1)	14	467131	469623	2493	+	YNL085W	YNL085W	1570	Exon
chrXIV	468920	468921	2	+	chrXIV:468920:468921:+	42.0873	0.53393	0.755567	0.449909	0.611022	Exon (YNL085W/YNL085W, exon 1 of 1)	14	467131	469623	2493	+	YNL085W	YNL085W	1789	Exon
chrXIV	469042	469042	1	+	chrXIV:469042:469042:+	11.7534	7.03073	2.67875	0.00738981	0.0231788	Exon (YNL085W/YNL085W, exon 1 of 1)	14	467131	469623	2493	+	YNL085W	YNL085W	1911	Exon
chrXIV	469271	469271	1	+	chrXIV:469271:469271:+	5.4048	6.28361	1.48859	0.136595		Exon (YNL085W/YNL085W, exon 1 of 1)	14	471377	472861	1485	+	YNL083W	YNL083W	-2106	Exon
chrXIV	469376	469378	3	+	chrXIV:469376:469378:+	8.54	-0.0576267	-0.0220705	0.982392	1	Exon (YNL085W/YNL085W, exon 1 of 1)	14	471377	472861	1485	+	YNL083W	YNL083W	-1999	Exon
chrXIV	469535	469535	1	+	chrXIV:469535:469535:+	0.430569	0	0	1		Exon (YNL085W/YNL085W, exon 1 of 1)	14	471377	472861	1485	+	YNL083W	YNL083W	-1842	Exon
chrXIV	469724	469725	2	+	chrXIV:469724:469725:+	2.15894	-6.01375	-0.955247	0.339453		Distal Intergenic	14	471377	472861	1485	+	YNL083W	YNL083W	-1652	Intergenic
chrXIV	470453	470491	39	-	chrXIV:470453:470491:-	5.08262	4.11754	0.894932	0.370823		Exon (YNL084C/YNL084C, exon 1 of 1)	14	470053	471102	1050	-	YNL084C	YNL084C	649	Exon
chrXIV	470578	470580	3	-	chrXIV:470578:470580:-	18.5691	0.839981	0.694103	0.487618	0.64778	Exon (YNL084C/YNL084C, exon 1 of 1)	14	470053	471102	1050	-	YNL084C	YNL084C	524	Exon
chrXIV	470663	470663	1	-	chrXIV:470663:470663:-	2.76925	0	0	1		Exon (YNL084C/YNL084C, exon 1 of 1)	14	470053	471102	1050	-	YNL084C	YNL084C	439	Exon
chrXIV	470813	470820	8	-	chrXIV:470813:470820:-	73.4267	0.215389	0.490277	0.623938	0.779021	Exon (YNL084C/YNL084C, exon 1 of 1)	14	470053	471102	1050	-	YNL084C	YNL084C	289	Exon
chrXIV	470912	470930	19	-	chrXIV:470912:470930:-	4.72131	4.25383	0.939919	0.347259		Exon (YNL084C/YNL084C, exon 1 of 1)	14	470053	471102	1050	-	YNL084C	YNL084C	190	Exon
chrXIV	471114	471228	115	-	chrXIV:471114:471228:-	6266.1	-0.257538	-1.30042	0.193459	0.3225	Promoter	14	470053	471102	1050	-	YNL084C	YNL084C	-126	Promoter
chrXIV	471341	471510	170	+	chrXIV:471341:471510:+	651.478	0.419705	2.09264	0.0363816	0.0881966	Promoter	14	471377	472861	1485	+	YNL083W	YNL083W	0	Promoter
chrXIV	471669	471669	1	+	chrXIV:471669:471669:+	3.12875	0	0	1		Exon (YNL083W/YNL083W, exon 1 of 1)	14	471377	472861	1485	+	YNL083W	YNL083W	292	Exon
chrXIV	472164	472195	32	-	chrXIV:472164:472195:-	17.3074	8.44066	3.81004	0.000138947	0.000726488	Downstream (2-3kb)	14	470053	471102	1050	-	YNL084C	YNL084C	-1093	Downstream
chrXIV	472197	472223	27	+	chrXIV:472197:472223:+	1.22633	5.5849	0.886683	0.375249		Exon (YNL083W/YNL083W, exon 1 of 1)	14	471377	472861	1485	+	YNL083W	YNL083W	820	Exon
chrXIV	472440	472583	144	+	chrXIV:472440:472583:+	22.239	2.25725	1.83586	0.0663783	0.141187	Exon (YNL083W/YNL083W, exon 1 of 1)	14	473391	476012	2622	+	YNL082W	YNL082W	-808	Exon
chrXIV	473313	473407	95	+	chrXIV:473313:473407:+	222.663	-0.564005	-1.50642	0.131958	0.241171	Promoter	14	473391	476012	2622	+	YNL082W	YNL082W	0	Promoter
chrXIV	47430	47430	1	-	chrXIV:47430:47430:-	0.430569	0	0	1		Exon (YNL313C/YNL313C, exon 1 of 1)	14	45308	48022	2715	-	YNL313C	YNL313C	592	Exon
chrXIV	476361	476361	1	-	chrXIV:476361:476361:-	4.96173	0	0	1		Exon (YNL081C/YNL081C, exon 1 of 1)	14	476188	476619	432	-	YNL081C	YNL081C	258	Exon
chrXIV	476413	476413	1	-	chrXIV:476413:476413:-	19.0904	-0.0487087	-0.0311759	0.975129	1	Exon (YNL081C/YNL081C, exon 1 of 1)	14	476188	476619	432	-	YNL081C	YNL081C	206	Exon
chrXIV	476481	476522	42	-	chrXIV:476481:476522:-	13.1386	4.73423	1.78839	0.0737127	0.15337	Exon (YNL081C/YNL081C, exon 1 of 1)	14	476188	476619	432	-	YNL081C	YNL081C	138	Exon
chrXIV	476576	476695	120	-	chrXIV:476576:476695:-	1694.62	-0.540135	-2.89916	0.00374164	0.0129736	Promoter	14	476188	476619	432	-	YNL081C	YNL081C	0	Promoter
chrXIV	477183	477283	101	-	chrXIV:477183:477283:-	16.555	5.32249	2.52761	0.0114841	0.0336895	Exon (YNL080C/YNL080C, exon 1 of 1)	14	476188	476619	432	-	YNL081C	YNL081C	-664	Exon
chrXIV	477337	477337	1	-	chrXIV:477337:477337:-	3.38106	0	0	1		Exon (YNL080C/YNL080C, exon 1 of 1)	14	476932	478032	1101	-	YNL080C	YNL080C	695	Exon
chrXIV	477827	477827	1	-	chrXIV:477827:477827:-	0.456022	0	0	1		Exon (YNL080C/YNL080C, exon 1 of 1)	14	476932	478032	1101	-	YNL080C	YNL080C	205	Exon
chrXIV	477990	478034	45	-	chrXIV:477990:478034:-	23.3795	-0.444839	-0.464031	0.642625	0.796274	Promoter	14	476932	478032	1101	-	YNL080C	YNL080C	0	Promoter
chrXIV	478129	478236	108	-	chrXIV:478129:478236:-	529.884	-0.324984	-1.32609	0.184809	0.311521	Promoter	14	476932	478032	1101	-	YNL080C	YNL080C	-204	Promoter
chrXIV	47867	47867	1	-	chrXIV:47867:47867:-	0.946099	0	0	1		Exon (YNL313C/YNL313C, exon 1 of 1)	14	45308	48022	2715	-	YNL313C	YNL313C	155	Exon
chrXIV	478741	478765	25	-	chrXIV:478741:478765:-	75.682	-0.425204	-1.0027	0.316006	0.468812	Exon (YNL079C/YNL079C, exon 1 of 1)	14	478566	479165	600	-	YNL079C	YNL079C	424	Exon
chrXIV	479303	479303	1	-	chrXIV:479303:479303:-	0.525569	4.36794	0.691995	0.48894		Promoter	14	478566	479165	600	-	YNL079C	YNL079C	-138	Promoter
chrXIV	479353	479399	47	-	chrXIV:479353:479399:-	80.9057	1.50751	3.19847	0.00138157	0.00549327	Promoter	14	478566	479165	600	-	YNL079C	YNL079C	-234	Promoter
chrXIV	479500	479532	33	+	chrXIV:479500:479532:+	62.5043	-1.72091	-1.58394	0.113207	0.214137	Promoter	14	479768	480991	1224	+	YNL078W	YNL078W	-236	Promoter
chrXIV	479572	479598	27	+	chrXIV:479572:479598:+	12.246	-1.37992	-0.681384	0.495628	0.65463	Promoter	14	479768	480991	1224	+	YNL078W	YNL078W	-170	Promoter
chrXIV	479717	479792	76	+	chrXIV:479717:479792:+	1668.04	1.29424	5.96914	2.38509e-09	3.30068e-08	Promoter	14	479768	480991	1224	+	YNL078W	YNL078W	0	Promoter
chrXIV	479844	479985	142	+	chrXIV:479844:479985:+	116.747	9.62463	6.42956	1.27974e-10	2.16051e-09	Promoter	14	479768	480991	1224	+	YNL078W	YNL078W	76	Promoter
chrXIV	480078	480098	21	+	chrXIV:480078:480098:+	4.08284	4.24768	0.796724	0.425611		Exon (YNL078W/YNL078W, exon 1 of 1)	14	479768	480991	1224	+	YNL078W	YNL078W	310	Exon
chrXIV	480167	480167	1	-	chrXIV:480167:480167:-	0.464578	0	0	1		Downstream (1-2kb)	14	478566	479165	600	-	YNL079C	YNL079C	-1002	Downstream
chrXIV	480269	480269	1	+	chrXIV:480269:480269:+	0.569366	4.48269	0.710378	0.47747		Exon (YNL078W/YNL078W, exon 1 of 1)	14	479768	480991	1224	+	YNL078W	YNL078W	501	Exon
chrXIV	480293	480297	5	+	chrXIV:480293:480297:+	5.35366	0	0	1		Exon (YNL078W/YNL078W, exon 1 of 1)	14	479768	480991	1224	+	YNL078W	YNL078W	525	Exon
chrXIV	48034	48075	42	-	chrXIV:48034:48075:-	334.309	-1.28874	-4.43685	9.12846e-06	6.37737e-05	Promoter	14	45308	48022	2715	-	YNL313C	YNL313C	-53	Promoter
chrXIV	480404	480449	46	+	chrXIV:480404:480449:+	29.5481	8.59998	4.95811	7.11839e-07	6.30194e-06	Exon (YNL078W/YNL078W, exon 1 of 1)	14	479768	480991	1224	+	YNL078W	YNL078W	636	Exon
chrXIV	480564	480564	1	-	chrXIV:480564:480564:-	0.525569	4.36794	0.691995	0.48894		Downstream (1-2kb)	14	478566	479165	600	-	YNL079C	YNL079C	-1399	Downstream
chrXIV	480653	480696	44	+	chrXIV:480653:480696:+	5.59608	6.56717	1.04347	0.296732		Exon (YNL078W/YNL078W, exon 1 of 1)	14	481391	482977	1587	+	YNL077W	YNL077W	-695	Exon
chrXIV	480816	481024	209	-	chrXIV:480816:481024:-	318.662	1.24792	4.21129	2.53913e-05	0.000160624	Downstream (2-3kb)	14	478566	479165	600	-	YNL079C	YNL079C	-1859	Downstream
chrXIV	481088	481140	53	-	chrXIV:481088:481140:-	6.72031	6.61959	1.69186	0.0906724	0.180071	Downstream (2-3kb)	14	478566	479165	600	-	YNL079C	YNL079C	-1975	Downstream
chrXIV	481108	481134	27	+	chrXIV:481108:481134:+	9.83614	-4.69197	-1.50135	0.133265	0.243021	Downstream (1-2kb)	14	481391	482977	1587	+	YNL077W	YNL077W	-257	Downstream
chrXIV	481194	481433	240	+	chrXIV:481194:481433:+	1660.02	1.57602	0.945546	0.34438	0.501103	Promoter	14	481391	482977	1587	+	YNL077W	YNL077W	0	Promoter
chrXIV	481325	481325	1	-	chrXIV:481325:481325:-	0.441989	0	0	1		Downstream (2-3kb)	14	478566	479165	600	-	YNL079C	YNL079C	-2160	Downstream
chrXIV	481336	481336	1	-	chrXIV:481336:481336:-	0.614496	0	0	1		Downstream (2-3kb)	14	478566	479165	600	-	YNL079C	YNL079C	-2171	Downstream
chrXIV	481441	481441	1	+	chrXIV:481441:481441:+	0.409664	0	0	1		Promoter	14	481391	482977	1587	+	YNL077W	YNL077W	50	Promoter
chrXIV	481523	481523	1	+	chrXIV:481523:481523:+	2.86389	0	0	1		Exon (YNL077W/YNL077W, exon 1 of 1)	14	481391	482977	1587	+	YNL077W	YNL077W	132	Exon
chrXIV	481635	481646	12	+	chrXIV:481635:481646:+	8.19236	4.88355	1.35062	0.176816	0.301203	Exon (YNL077W/YNL077W, exon 1 of 1)	14	481391	482977	1587	+	YNL077W	YNL077W	244	Exon
chrXIV	481726	481742	17	+	chrXIV:481726:481742:+	1.89203	0	0	1		Exon (YNL077W/YNL077W, exon 1 of 1)	14	481391	482977	1587	+	YNL077W	YNL077W	335	Exon
chrXIV	481819	481889	71	+	chrXIV:481819:481889:+	51.1279	8.63186	5.12202	3.02276e-07	2.86971e-06	Exon (YNL077W/YNL077W, exon 1 of 1)	14	481391	482977	1587	+	YNL077W	YNL077W	428	Exon
chrXIV	482065	482065	1	+	chrXIV:482065:482065:+	1.33261	0	0	1		Exon (YNL077W/YNL077W, exon 1 of 1)	14	481391	482977	1587	+	YNL077W	YNL077W	674	Exon
chrXIV	482141	482151	11	+	chrXIV:482141:482151:+	3.93616	0	0	1		Exon (YNL077W/YNL077W, exon 1 of 1)	14	481391	482977	1587	+	YNL077W	YNL077W	750	Exon
chrXIV	482210	482210	1	+	chrXIV:482210:482210:+	0.562532	0	0	1		Exon (YNL077W/YNL077W, exon 1 of 1)	14	481391	482977	1587	+	YNL077W	YNL077W	819	Exon
chrXIV	482275	482282	8	+	chrXIV:482275:482282:+	1.7872	0	0	1		Exon (YNL077W/YNL077W, exon 1 of 1)	14	481391	482977	1587	+	YNL077W	YNL077W	884	Exon
chrXIV	482305	482305	1	+	chrXIV:482305:482305:+	0.563364	0	0	1		Exon (YNL077W/YNL077W, exon 1 of 1)	14	481391	482977	1587	+	YNL077W	YNL077W	914	Exon
chrXIV	48236	48290	55	+	chrXIV:48236:48290:+	1397.17	-2.33532	-11.5638	6.28977e-31	1.18292e-28	Promoter	14	48287	49216	930	+	YNL312W	YNL312W	0	Promoter
chrXIV	482446	482475	30	+	chrXIV:482446:482475:+	35.0699	1.54257	1.67714	0.0935142	0.184571	Exon (YNL077W/YNL077W, exon 1 of 1)	14	481391	482977	1587	+	YNL077W	YNL077W	1055	Exon
chrXIV	482544	482584	41	+	chrXIV:482544:482584:+	11.584	4.30503	1.6359	0.10186	0.197262	Exon (YNL077W/YNL077W, exon 1 of 1)	14	483556	485310	1755	+	YNL076W	YNL076W	-972	Exon
chrXIV	483111	483140	30	-	chrXIV:483111:483140:-	8.3198	0.125816	0.0418815	0.966593	1	Distal Intergenic	14	478566	479165	600	-	YNL079C	YNL079C	-3975	Intergenic
chrXIV	483283	483451	169	+	chrXIV:483283:483451:+	715.815	0.630126	3.66903	0.000243473	0.00119525	Promoter	14	483556	485310	1755	+	YNL076W	YNL076W	-105	Promoter
chrXIV	483507	483569	63	+	chrXIV:483507:483569:+	46.2014	1.30474	1.91292	0.0557584	0.123066	Promoter	14	483556	485310	1755	+	YNL076W	YNL076W	0	Promoter
chrXIV	483708	483708	1	+	chrXIV:483708:483708:+	17.4035	0.660066	0.571189	0.567871	0.725196	Exon (YNL076W/YNL076W, exon 1 of 1)	14	483556	485310	1755	+	YNL076W	YNL076W	152	Exon
chrXIV	48377	48377	1	+	chrXIV:48377:48377:+	0.569366	4.48269	0.710378	0.47747		Promoter	14	48287	49216	930	+	YNL312W	YNL312W	90	Promoter
chrXIV	484339	484339	1	+	chrXIV:484339:484339:+	0.832151	5.02742	0.797568	0.425121		Exon (YNL076W/YNL076W, exon 1 of 1)	14	483556	485310	1755	+	YNL076W	YNL076W	783	Exon
chrXIV	48445	48480	36	+	chrXIV:48445:48480:+	36.2614	-2.82524	-3.26585	0.00109137	0.00446056	Exon (YNL312W/YNL312W, exon 2 of 2)	14	48287	49216	930	+	YNL312W	YNL312W	158	Exon
chrXIV	484553	484553	1	+	chrXIV:484553:484553:+	1.31675	4.58899	0.727401	0.46698		Exon (YNL076W/YNL076W, exon 1 of 1)	14	483556	485310	1755	+	YNL076W	YNL076W	997	Exon
chrXIV	484656	484656	1	+	chrXIV:484656:484656:+	0.655816	0	0	1		Exon (YNL076W/YNL076W, exon 1 of 1)	14	485607	486479	873	+	YNL075W	YNL075W	-951	Exon
chrXIV	484674	484674	1	+	chrXIV:484674:484674:+	3.43439	5.02755	0.805187	0.420712		Exon (YNL076W/YNL076W, exon 1 of 1)	14	485607	486479	873	+	YNL075W	YNL075W	-933	Exon
chrXIV	484691	484691	1	+	chrXIV:484691:484691:+	0.456022	0	0	1		Exon (YNL076W/YNL076W, exon 1 of 1)	14	485607	486479	873	+	YNL075W	YNL075W	-916	Exon
chrXIV	484812	484812	1	+	chrXIV:484812:484812:+	1.70096	4.68799	0.743251	0.45733		Exon (YNL076W/YNL076W, exon 1 of 1)	14	485607	486479	873	+	YNL075W	YNL075W	-795	Exon
chrXIV	485302	485312	11	-	chrXIV:485302:485312:-	6.07177	5.59041	1.31106	0.189837		Distal Intergenic	14	486766	488124	1359	-	YNL074C	YNL074C	2822	Intergenic
chrXIV	485516	485595	80	+	chrXIV:485516:485595:+	444.666	-0.828759	-3.07486	0.00210598	0.0079373	Promoter	14	485607	486479	873	+	YNL075W	YNL075W	-12	Promoter
chrXIV	485636	485636	1	+	chrXIV:485636:485636:+	0.390378	0	0	1		Promoter	14	485607	486479	873	+	YNL075W	YNL075W	29	Promoter
chrXIV	485722	485722	1	+	chrXIV:485722:485722:+	1.75232	0	0	1		Exon (YNL075W/YNL075W, exon 1 of 1)	14	485607	486479	873	+	YNL075W	YNL075W	115	Exon
chrXIV	486047	486047	1	+	chrXIV:486047:486047:+	0.838728	0	0	1		Exon (YNL075W/YNL075W, exon 1 of 1)	14	485607	486479	873	+	YNL075W	YNL075W	440	Exon
chrXIV	48700	48751	52	+	chrXIV:48700:48751:+	6.26453	0	0	1		Exon (YNL312W/YNL312W, exon 2 of 2)	14	48287	49216	930	+	YNL312W	YNL312W	413	Exon
chrXIV	487216	487216	1	-	chrXIV:487216:487216:-	1.48751	4.48269	0.710378	0.47747		Exon (YNL074C/YNL074C, exon 1 of 1)	14	486766	488124	1359	-	YNL074C	YNL074C	908	Exon
chrXIV	487245	487245	1	-	chrXIV:487245:487245:-	0.441989	0	0	1		Exon (YNL074C/YNL074C, exon 1 of 1)	14	486766	488124	1359	-	YNL074C	YNL074C	879	Exon
chrXIV	487333	487418	86	-	chrXIV:487333:487418:-	109.279	4.36746	6.76641	1.32014e-11	2.5283e-10	Exon (YNL074C/YNL074C, exon 1 of 1)	14	486766	488124	1359	-	YNL074C	YNL074C	791	Exon
chrXIV	487474	487536	63	-	chrXIV:487474:487536:-	72.064	3.62418	5.32177	1.02762e-07	1.06482e-06	Exon (YNL074C/YNL074C, exon 1 of 1)	14	486766	488124	1359	-	YNL074C	YNL074C	650	Exon
chrXIV	487610	487677	68	-	chrXIV:487610:487677:-	12.4603	0	0	1	1	Exon (YNL074C/YNL074C, exon 1 of 1)	14	486766	488124	1359	-	YNL074C	YNL074C	514	Exon
chrXIV	487739	487739	1	-	chrXIV:487739:487739:-	0.516682	0	0	1		Exon (YNL074C/YNL074C, exon 1 of 1)	14	486766	488124	1359	-	YNL074C	YNL074C	385	Exon
chrXIV	487746	487746	1	-	chrXIV:487746:487746:-	8.98481	4.89868	1.68185	0.0925985	0.183142	Exon (YNL074C/YNL074C, exon 1 of 1)	14	486766	488124	1359	-	YNL074C	YNL074C	378	Exon
chrXIV	487851	487934	84	-	chrXIV:487851:487934:-	46.7465	7.39271	3.77205	0.000161911	0.000832438	Exon (YNL074C/YNL074C, exon 1 of 1)	14	486766	488124	1359	-	YNL074C	YNL074C	273	Exon
chrXIV	488022	488226	205	-	chrXIV:488022:488226:-	2012.35	1.02364	3.40354	0.000665184	0.00288517	Promoter	14	486766	488124	1359	-	YNL074C	YNL074C	0	Promoter
chrXIV	488286	488286	1	-	chrXIV:488286:488286:-	3.72426	4.58916	0.734463	0.462667		Promoter	14	486766	488124	1359	-	YNL074C	YNL074C	-162	Promoter
chrXIV	488334	488464	131	+	chrXIV:488334:488464:+	958.095	0.148122	0.813424	0.415975	0.577105	Promoter	14	488386	490116	1731	+	YNL073W	YNL073W	0	Promoter
chrXIV	488510	488545	36	+	chrXIV:488510:488545:+	3.79029	0	0	1		Exon (YNL073W/YNL073W, exon 1 of 1)	14	488386	490116	1731	+	YNL073W	YNL073W	124	Exon
chrXIV	488663	488663	1	+	chrXIV:488663:488663:+	1.67571	0	0	1		Exon (YNL073W/YNL073W, exon 1 of 1)	14	488386	490116	1731	+	YNL073W	YNL073W	277	Exon
chrXIV	488676	488676	1	-	chrXIV:488676:488676:-	2.02061	5.02742	0.797568	0.425121		Downstream (1-2kb)	14	486766	488124	1359	-	YNL074C	YNL074C	-552	Downstream
chrXIV	488771	488789	19	-	chrXIV:488771:488789:-	1.58462	0	0	1		Downstream (2-3kb)	14	486766	488124	1359	-	YNL074C	YNL074C	-665	Downstream
chrXIV	488824	488824	1	+	chrXIV:488824:488824:+	4.31253	0	0	1		Exon (YNL073W/YNL073W, exon 1 of 1)	14	488386	490116	1731	+	YNL073W	YNL073W	438	Exon
chrXIV	488891	488891	1	+	chrXIV:488891:488891:+	0.501624	0	0	1		Exon (YNL073W/YNL073W, exon 1 of 1)	14	488386	490116	1731	+	YNL073W	YNL073W	505	Exon
chrXIV	488959	489004	46	+	chrXIV:488959:489004:+	0.983193	0	0	1		Exon (YNL073W/YNL073W, exon 1 of 1)	14	488386	490116	1731	+	YNL073W	YNL073W	573	Exon
chrXIV	489469	489469	1	+	chrXIV:489469:489469:+	2.89929	0	0	1		Exon (YNL073W/YNL073W, exon 1 of 1)	14	490317	491240	924	+	YNL072W	YNL072W	-848	Exon
chrXIV	489704	489704	1	+	chrXIV:489704:489704:+	6.26824	0	0	1		Exon (YNL073W/YNL073W, exon 1 of 1)	14	490317	491240	924	+	YNL072W	YNL072W	-613	Exon
chrXIV	490268	490312	45	+	chrXIV:490268:490312:+	156.444	-0.794572	-1.95918	0.0500911	0.113297	Promoter	14	490317	491240	924	+	YNL072W	YNL072W	-5	Promoter
chrXIV	490862	490887	26	+	chrXIV:490862:490887:+	3.8358	-5.06607	-0.851979	0.394226		Exon (YNL072W/YNL072W, exon 1 of 1)	14	490317	491240	924	+	YNL072W	YNL072W	545	Exon
chrXIV	491186	491282	97	-	chrXIV:491186:491282:-	111.747	-0.103739	-0.0998722	0.920446	1	Distal Intergenic	14	486766	488124	1359	-	YNL074C	YNL074C	-3158	Intergenic
chrXIV	491322	491585	264	+	chrXIV:491322:491585:+	3091.98	-0.0505094	-0.0315604	0.974823	1	Promoter	14	491523	492971	1449	+	YNL071W	YNL071W	0	Promoter
chrXIV	491643	491643	1	+	chrXIV:491643:491643:+	0.955796	0	0	1		Exon (YNL071W/YNL071W, exon 1 of 1)	14	491523	492971	1449	+	YNL071W	YNL071W	120	Exon
chrXIV	491699	491699	1	+	chrXIV:491699:491699:+	3.32439	0	0	1		Exon (YNL071W/YNL071W, exon 1 of 1)	14	491523	492971	1449	+	YNL071W	YNL071W	176	Exon
chrXIV	491818	491818	1	+	chrXIV:491818:491818:+	0.551255	0	0	1		Exon (YNL071W/YNL071W, exon 1 of 1)	14	491523	492971	1449	+	YNL071W	YNL071W	295	Exon
chrXIV	491857	491857	1	+	chrXIV:491857:491857:+	1.49716	0	0	1		Exon (YNL071W/YNL071W, exon 1 of 1)	14	491523	492971	1449	+	YNL071W	YNL071W	334	Exon
chrXIV	491931	491954	24	+	chrXIV:491931:491954:+	2.26304	0	0	1		Exon (YNL071W/YNL071W, exon 1 of 1)	14	491523	492971	1449	+	YNL071W	YNL071W	408	Exon
chrXIV	492042	492124	83	+	chrXIV:492042:492124:+	20.3724	5.23973	2.45766	0.0139846	0.0398376	Exon (YNL071W/YNL071W, exon 1 of 1)	14	491523	492971	1449	+	YNL071W	YNL071W	519	Exon
chrXIV	492193	492280	88	+	chrXIV:492193:492280:+	10.6581	0	0	1	1	Exon (YNL071W/YNL071W, exon 1 of 1)	14	491523	492971	1449	+	YNL071W	YNL071W	670	Exon
chrXIV	492478	492486	9	+	chrXIV:492478:492486:+	1.05402	0	0	1		Exon (YNL071W/YNL071W, exon 1 of 1)	14	493366	493548	183	+	YNL070W	YNL070W	-880	Exon
chrXIV	492613	492619	7	+	chrXIV:492613:492619:+	5.14866	0	0	1		Exon (YNL071W/YNL071W, exon 1 of 1)	14	493366	493548	183	+	YNL070W	YNL070W	-747	Exon
chrXIV	493244	493347	104	+	chrXIV:493244:493347:+	2242.45	-2.41862	-11.3295	9.37215e-30	1.53271e-27	Promoter	14	493366	493548	183	+	YNL070W	YNL070W	-19	Promoter
chrXIV	493376	493376	1	-	chrXIV:493376:493376:-	0.496769	0	0	1		Distal Intergenic	14	493956	495001	1046	-	YNL069C	YNL069C	1625	Intergenic
chrXIV	493560	493560	1	-	chrXIV:493560:493560:-	0.839782	4.10676	0.650138	0.515603		Distal Intergenic	14	493956	495001	1046	-	YNL069C	YNL069C	1441	Intergenic
chrXIV	493590	493590	1	-	chrXIV:493590:493590:-	0.546446	0	0	1		Distal Intergenic	14	493956	495001	1046	-	YNL069C	YNL069C	1411	Intergenic
chrXIV	494023	494078	56	-	chrXIV:494023:494078:-	7.37674	-7.53186	-1.19726	0.231204	0.36962	Exon (YNL069C/YNL069C, exon 2 of 2)	14	493956	495001	1046	-	YNL069C	YNL069C	978	Exon
chrXIV	494163	494580	418	-	chrXIV:494163:494580:-	790.341	6.1617	1.90945	0.0562043	0.123861	Exon (YNL069C/YNL069C, exon 2 of 2)	14	493956	495001	1046	-	YNL069C	YNL069C	838	Exon
chrXIV	494695	494695	1	-	chrXIV:494695:494695:-	1.65411	0	0	1		Intron (YNL069C/YNL069C, intron 1 of 1)	14	493956	495001	1046	-	YNL069C	YNL069C	306	Intron
chrXIV	494812	494812	1	+	chrXIV:494812:494812:+	0.700759	4.78062	0.75808	0.448403		Distal Intergenic	14	493366	493548	183	+	YNL070W	YNL070W	1446	Intergenic
chrXIV	494868	494868	1	+	chrXIV:494868:494868:+	0.525569	4.36794	0.691995	0.48894		Distal Intergenic	14	493366	493548	183	+	YNL070W	YNL070W	1502	Intergenic
chrXIV	494923	494923	1	-	chrXIV:494923:494923:-	0.547226	0	0	1		Promoter	14	493956	495001	1046	-	YNL069C	YNL069C	78	Promoter
chrXIV	494947	495060	114	-	chrXIV:494947:495060:-	4414.39	-4.10806	-13.6599	1.7633e-42	1.06976e-39	Promoter	14	493956	495001	1046	-	YNL069C	YNL069C	0	Promoter
chrXIV	495140	495140	1	-	chrXIV:495140:495140:-	0.501624	0	0	1		Promoter	14	493956	495001	1046	-	YNL069C	YNL069C	-139	Promoter
chrXIV	496174	496174	1	-	chrXIV:496174:496174:-	0.661506	0	0	1		Exon (YNL068C/YNL068C, exon 1 of 1)	14	493956	495001	1046	-	YNL069C	YNL069C	-1173	Exon
chrXIV	496636	496636	1	-	chrXIV:496636:496636:-	0.481771	4.24325	0.672016	0.501573		Exon (YNL068C/YNL068C, exon 1 of 1)	14	493956	495001	1046	-	YNL069C	YNL069C	-1635	Exon
chrXIV	496723	496723	1	-	chrXIV:496723:496723:-	0.745153	0	0	1		Exon (YNL068C/YNL068C, exon 1 of 1)	14	495701	498289	2589	-	YNL068C	YNL068C	1566	Exon
chrXIV	496814	496815	2	-	chrXIV:496814:496815:-	14.448	7.05689	3.25801	0.00112196	0.00456924	Exon (YNL068C/YNL068C, exon 1 of 1)	14	495701	498289	2589	-	YNL068C	YNL068C	1475	Exon
chrXIV	496894	496894	1	-	chrXIV:496894:496894:-	0.441989	0	0	1		Exon (YNL068C/YNL068C, exon 1 of 1)	14	495701	498289	2589	-	YNL068C	YNL068C	1395	Exon
chrXIV	497063	497063	1	-	chrXIV:497063:497063:-	1.56776	4.48269	0.710378	0.47747		Exon (YNL068C/YNL068C, exon 1 of 1)	14	495701	498289	2589	-	YNL068C	YNL068C	1226	Exon
chrXIV	497213	497213	1	-	chrXIV:497213:497213:-	0.437974	4.10676	0.650138	0.515603		Exon (YNL068C/YNL068C, exon 1 of 1)	14	495701	498289	2589	-	YNL068C	YNL068C	1076	Exon
chrXIV	497535	497559	25	-	chrXIV:497535:497559:-	5.45508	5.98599	0.950735	0.341739		Exon (YNL068C/YNL068C, exon 1 of 1)	14	495701	498289	2589	-	YNL068C	YNL068C	754	Exon
chrXIV	497587	497654	68	-	chrXIV:497587:497654:-	3.82954	4.48269	0.710378	0.47747		Exon (YNL068C/YNL068C, exon 1 of 1)	14	495701	498289	2589	-	YNL068C	YNL068C	702	Exon
chrXIV	498051	498051	1	-	chrXIV:498051:498051:-	0.437974	4.10676	0.650138	0.515603		Exon (YNL068C/YNL068C, exon 1 of 1)	14	495701	498289	2589	-	YNL068C	YNL068C	238	Exon
chrXIV	498263	498301	39	-	chrXIV:498263:498301:-	41.0978	9.59346	5.74606	9.13455e-09	1.13598e-07	Promoter	14	495701	498289	2589	-	YNL068C	YNL068C	0	Promoter
chrXIV	498433	498593	161	-	chrXIV:498433:498593:-	194.285	1.94079	5.49015	4.01587e-08	4.48761e-07	Promoter	14	498538	498684	147	+	YNL067W-A	YNL067W-A	0	Antisense
chrXIV	499572	499677	106	+	chrXIV:499572:499677:+	1975.47	-0.972082	-4.35519	1.3295e-05	8.92358e-05	Promoter	14	499681	500256	576	+	YNL067W	YNL067W	-4	Promoter
chrXIV	499725	499775	51	+	chrXIV:499725:499775:+	2.38429	0	0	1		Promoter	14	499681	500256	576	+	YNL067W	YNL067W	44	Promoter
chrXIV	499934	499934	1	+	chrXIV:499934:499934:+	1.40912	0	0	1		Exon (YNL067W/YNL067W, exon 1 of 1)	14	499681	500256	576	+	YNL067W	YNL067W	253	Exon
chrXIV	500693	500717	25	-	chrXIV:500693:500717:-	3.54921	5.4783	0.869652	0.384491		Distal Intergenic	14	495701	498289	2589	-	YNL068C	YNL068C	-2428	Intergenic
chrXIV	500800	500800	1	+	chrXIV:500800:500800:+	0.496769	0	0	1		Downstream (1-2kb)	14	501515	502777	1263	+	YNL066W	YNL066W	-715	Downstream
chrXIV	500898	501040	143	+	chrXIV:500898:501040:+	3495.7	-1.91116	-4.23464	2.28915e-05	0.000146187	Downstream (1-2kb)	14	501515	502777	1263	+	YNL066W	YNL066W	-475	Downstream
chrXIV	50107	50107	1	-	chrXIV:50107:50107:-	0.546446	0	0	1		Exon (YNL311C/YNL311C, exon 1 of 1)	14	49397	51688	2292	-	YNL311C	YNL311C	1581	Exon
chrXIV	501129	501129	1	+	chrXIV:501129:501129:+	0.390378	0	0	1		Downstream (1-2kb)	14	501515	502777	1263	+	YNL066W	YNL066W	-386	Downstream
chrXIV	501485	501485	1	+	chrXIV:501485:501485:+	0.782459	-4.95054	-0.785405	0.432216		Promoter	14	501515	502777	1263	+	YNL066W	YNL066W	-30	Promoter
chrXIV	502216	502219	4	-	chrXIV:502216:502219:-	5.48603	5.94655	0.944439	0.344945		Distal Intergenic	14	495701	498289	2589	-	YNL068C	YNL068C	-3930	Intergenic
chrXIV	502288	502288	1	+	chrXIV:502288:502288:+	1.28332	0	0	1		Exon (YNL066W/YNL066W, exon 1 of 1)	14	501515	502777	1263	+	YNL066W	YNL066W	773	Exon
chrXIV	502443	502463	21	+	chrXIV:502443:502463:+	22.3976	8.64711	4.47213	7.74447e-06	5.50039e-05	Exon (YNL066W/YNL066W, exon 1 of 1)	14	501515	502777	1263	+	YNL066W	YNL066W	928	Exon
chrXIV	502518	502518	1	+	chrXIV:502518:502518:+	2.12588	0	0	1		Exon (YNL066W/YNL066W, exon 1 of 1)	14	501515	502777	1263	+	YNL066W	YNL066W	1003	Exon
chrXIV	502582	502582	1	+	chrXIV:502582:502582:+	3.18209	-5.82456	-0.925051	0.35494		Exon (YNL066W/YNL066W, exon 1 of 1)	14	501515	502777	1263	+	YNL066W	YNL066W	1067	Exon
chrXIV	502584	502584	1	-	chrXIV:502584:502584:-	0.45063	0	0	1		Distal Intergenic	14	495701	498289	2589	-	YNL068C	YNL068C	-4295	Intergenic
chrXIV	502716	502716	1	+	chrXIV:502716:502716:+	3.09901	-6.27014	-0.996155	0.319175		Exon (YNL066W/YNL066W, exon 1 of 1)	14	503724	505484	1761	+	YNL065W	YNL065W	-1008	Exon
chrXIV	502820	502982	163	-	chrXIV:502820:502982:-	137.567	1.60136	4.47776	7.54304e-06	5.37356e-05	Distal Intergenic	14	505868	507097	1230	-	YNL064C	YNL064C	4277	Intergenic
chrXIV	503101	503124	24	-	chrXIV:503101:503124:-	2.6113	0	0	1		Distal Intergenic	14	505868	507097	1230	-	YNL064C	YNL064C	3996	Intergenic
chrXIV	50340	50340	1	-	chrXIV:50340:50340:-	2.06995	0	0	1		Exon (YNL311C/YNL311C, exon 1 of 1)	14	49397	51688	2292	-	YNL311C	YNL311C	1348	Exon
chrXIV	50342	50342	1	-	chrXIV:50342:50342:-	0.437974	4.10676	0.650138	0.515603		Exon (YNL311C/YNL311C, exon 1 of 1)	14	49397	51688	2292	-	YNL311C	YNL311C	1346	Exon
chrXIV	503573	503720	148	+	chrXIV:503573:503720:+	2634.43	0.821561	3.42715	0.000609946	0.00268082	Promoter	14	503724	505484	1761	+	YNL065W	YNL065W	-4	Promoter
chrXIV	503852	503911	60	+	chrXIV:503852:503911:+	34.5713	7.30645	4.39758	1.09464e-05	7.51069e-05	Exon (YNL065W/YNL065W, exon 1 of 1)	14	503724	505484	1761	+	YNL065W	YNL065W	128	Exon
chrXIV	504204	504204	1	+	chrXIV:504204:504204:+	0.443421	0	0	1		Exon (YNL065W/YNL065W, exon 1 of 1)	14	503724	505484	1761	+	YNL065W	YNL065W	480	Exon
chrXIV	504434	504488	55	+	chrXIV:504434:504488:+	23.4208	6.31258	3.16498	0.00155095	0.0060857	Exon (YNL065W/YNL065W, exon 1 of 1)	14	503724	505484	1761	+	YNL065W	YNL065W	710	Exon
chrXIV	504831	504898	68	+	chrXIV:504831:504898:+	63.5143	1.33008	2.53312	0.0113052	0.0332943	Exon (YNL065W/YNL065W, exon 1 of 1)	14	503724	505484	1761	+	YNL065W	YNL065W	1107	Exon
chrXIV	504976	504977	2	+	chrXIV:504976:504977:+	19.1181	5.09556	2.32693	0.0199691	0.0535747	Exon (YNL065W/YNL065W, exon 1 of 1)	14	503724	505484	1761	+	YNL065W	YNL065W	1252	Exon
chrXIV	506129	506289	161	-	chrXIV:506129:506289:-	145.97	0.902515	0.927504	0.353665	0.510937	Exon (YNL064C/YNL064C, exon 1 of 1)	14	505868	507097	1230	-	YNL064C	YNL064C	968	Exon
chrXIV	506394	506396	3	-	chrXIV:506394:506396:-	20.9317	-1.7336	-1.28978	0.197126	0.327359	Exon (YNL064C/YNL064C, exon 1 of 1)	14	505868	507097	1230	-	YNL064C	YNL064C	703	Exon
chrXIV	506481	506545	65	-	chrXIV:506481:506545:-	18.9984	0	0	1	1	Exon (YNL064C/YNL064C, exon 1 of 1)	14	505868	507097	1230	-	YNL064C	YNL064C	616	Exon
chrXIV	506600	506879	280	-	chrXIV:506600:506879:-	135.919	0.502233	0.292996	0.769525	0.906966	Exon (YNL064C/YNL064C, exon 1 of 1)	14	505868	507097	1230	-	YNL064C	YNL064C	497	Exon
chrXIV	507137	507157	21	-	chrXIV:507137:507157:-	15.9247	6.88984	3.04891	0.0022967	0.00855157	Promoter	14	505868	507097	1230	-	YNL064C	YNL064C	-60	Promoter
chrXIV	507223	507339	117	-	chrXIV:507223:507339:-	1651.01	-1.0851	-4.5831	4.58138e-06	3.4232e-05	Promoter	14	505868	507097	1230	-	YNL064C	YNL064C	-242	Promoter
chrXIV	507634	507849	216	+	chrXIV:507634:507849:+	303.778	1.48232	6.30105	2.95627e-10	4.70775e-09	Promoter	14	507758	508702	945	+	YNL063W	YNL063W	0	Promoter
chrXIV	507693	507693	1	-	chrXIV:507693:507693:-	0.409664	0	0	1		Downstream (1-2kb)	14	505868	507097	1230	-	YNL064C	YNL064C	-596	Downstream
chrXIV	507940	508035	96	+	chrXIV:507940:508035:+	23.2353	6.78242	3.32327	0.000889694	0.00372495	Exon (YNL063W/YNL063W, exon 1 of 1)	14	507758	508702	945	+	YNL063W	YNL063W	182	Exon
chrXIV	508124	508124	1	+	chrXIV:508124:508124:+	6.97973	0.372574	0.106641	0.915074	1	Exon (YNL063W/YNL063W, exon 1 of 1)	14	507758	508702	945	+	YNL063W	YNL063W	366	Exon
chrXIV	508242	508242	1	+	chrXIV:508242:508242:+	2.58999	0	0	1		Exon (YNL063W/YNL063W, exon 1 of 1)	14	507758	508702	945	+	YNL063W	YNL063W	484	Exon
chrXIV	508484	508484	1	+	chrXIV:508484:508484:+	1.63995	4.10676	0.650138	0.515603		Exon (YNL063W/YNL063W, exon 1 of 1)	14	507758	508702	945	+	YNL063W	YNL063W	726	Exon
chrXIV	508768	508768	1	+	chrXIV:508768:508768:+	0.491597	0	0	1		Distal Intergenic	14	507758	508702	945	+	YNL063W	YNL063W	1010	Intergenic
chrXIV	509059	509070	12	+	chrXIV:509059:509070:+	6.95602	-5.78473	-1.5568	0.119517	0.223302	Distal Intergenic	14	507758	508702	945	+	YNL063W	YNL063W	1301	Intergenic
chrXIV	509154	509176	23	-	chrXIV:509154:509176:-	2.64159	4.10676	0.650138	0.515603		Exon (YNL062C/YNL062C, exon 1 of 1)	14	508776	510212	1437	-	YNL062C	YNL062C	1058	Exon
chrXIV	510241	510279	39	-	chrXIV:510241:510279:-	503.507	-1.03428	-3.95451	7.66903e-05	0.000431025	Promoter	14	508776	510212	1437	-	YNL062C	YNL062C	-67	Promoter
chrXIV	510438	510844	407	+	chrXIV:510438:510844:+	1688.98	-3.5626	-1.33555	0.181696	0.307623	Promoter	14	510540	512396	1857	+	YNL061W	YNL061W	0	Promoter
chrXIV	510898	510898	1	+	chrXIV:510898:510898:+	4.07943	0	0	1		Exon (YNL061W/YNL061W, exon 1 of 1)	14	510540	512396	1857	+	YNL061W	YNL061W	358	Exon
chrXIV	511015	511015	1	+	chrXIV:511015:511015:+	0.912739	0	0	1		Exon (YNL061W/YNL061W, exon 1 of 1)	14	510540	512396	1857	+	YNL061W	YNL061W	475	Exon
chrXIV	511278	511278	1	+	chrXIV:511278:511278:+	1.3467	-4.87574	-0.773441	0.439262		Exon (YNL061W/YNL061W, exon 1 of 1)	14	510540	512396	1857	+	YNL061W	YNL061W	738	Exon
chrXIV	511612	511612	1	+	chrXIV:511612:511612:+	3.66028	0	0	1		Exon (YNL061W/YNL061W, exon 1 of 1)	14	510540	512396	1857	+	YNL061W	YNL061W	1072	Exon
chrXIV	51182	51182	1	-	chrXIV:51182:51182:-	1.72014	4.78062	0.75808	0.448403		Exon (YNL311C/YNL311C, exon 1 of 1)	14	49397	51688	2292	-	YNL311C	YNL311C	506	Exon
chrXIV	512798	512798	1	-	chrXIV:512798:512798:-	7.11507	-6.26347	-1.94102	0.0522558	0.117067	Exon (YNL059C/YNL059C, exon 1 of 1)	14	512668	514935	2268	-	YNL059C	YNL059C	2137	Exon
chrXIV	513401	513401	1	-	chrXIV:513401:513401:-	7.90642	5.51925	1.64666	0.0996282	0.193989	Exon (YNL059C/YNL059C, exon 1 of 1)	14	512668	514935	2268	-	YNL059C	YNL059C	1534	Exon
chrXIV	513577	513577	1	-	chrXIV:513577:513577:-	9.84021	-1.37169	-0.562206	0.573975	0.73056	Exon (YNL059C/YNL059C, exon 1 of 1)	14	512668	514935	2268	-	YNL059C	YNL059C	1358	Exon
chrXIV	513877	513894	18	-	chrXIV:513877:513894:-	3.97361	4.24338	0.676417	0.498776		Exon (YNL059C/YNL059C, exon 1 of 1)	14	512668	514935	2268	-	YNL059C	YNL059C	1058	Exon
chrXIV	513962	513965	4	-	chrXIV:513962:513965:-	6.68828	4.50339	1.25066	0.211059	0.345105	Exon (YNL059C/YNL059C, exon 1 of 1)	14	512668	514935	2268	-	YNL059C	YNL059C	973	Exon
chrXIV	514291	514327	37	-	chrXIV:514291:514327:-	5.71852	-4.8271	-1.25545	0.209316		Exon (YNL059C/YNL059C, exon 1 of 1)	14	512668	514935	2268	-	YNL059C	YNL059C	644	Exon
chrXIV	514448	514450	3	-	chrXIV:514448:514450:-	14.5608	4.8684	2.29623	0.0216625	0.0573246	Exon (YNL059C/YNL059C, exon 1 of 1)	14	512668	514935	2268	-	YNL059C	YNL059C	487	Exon
chrXIV	514658	514658	1	-	chrXIV:514658:514658:-	0.456022	0	0	1		Exon (YNL059C/YNL059C, exon 1 of 1)	14	512668	514935	2268	-	YNL059C	YNL059C	277	Exon
chrXIV	514898	514980	83	-	chrXIV:514898:514980:-	655.176	0.0957216	0.472484	0.636581	0.790556	Promoter	14	512668	514935	2268	-	YNL059C	YNL059C	0	Promoter
chrXIV	515108	515223	116	+	chrXIV:515108:515223:+	70.098	-0.30526	-0.595209	0.551704	0.7099	Downstream (1-2kb)	14	516403	516735	333	+	YNL057W	YNL057W	-1180	Downstream
chrXIV	516184	516184	1	-	chrXIV:516184:516184:-	6.00453	-4.69017	-1.26366	0.206353		Exon (YNL058C/YNL058C, exon 1 of 1)	14	515763	516713	951	-	YNL058C	YNL058C	529	Exon
chrXIV	516247	516247	1	-	chrXIV:516247:516247:-	0.429416	0	0	1		Exon (YNL058C/YNL058C, exon 1 of 1)	14	515763	516713	951	-	YNL058C	YNL058C	466	Exon
chrXIV	51629	51723	95	-	chrXIV:51629:51723:-	368.76	1.59658	6.88983	5.58593e-12	1.1272e-10	Promoter	14	49397	51688	2292	-	YNL311C	YNL311C	0	Promoter
chrXIV	516300	516301	2	-	chrXIV:516300:516301:-	25.7955	-2.07606	-1.76277	0.0779388	0.160144	Exon (YNL058C/YNL058C, exon 1 of 1)	14	515763	516713	951	-	YNL058C	YNL058C	413	Exon
chrXIV	516378	516378	1	-	chrXIV:516378:516378:-	2.86307	0	0	1		Exon (YNL058C/YNL058C, exon 1 of 1)	14	515763	516713	951	-	YNL058C	YNL058C	335	Exon
chrXIV	516633	516633	1	-	chrXIV:516633:516633:-	0.481771	4.24325	0.672016	0.501573		Promoter	14	515763	516713	951	-	YNL058C	YNL058C	80	Promoter
chrXIV	516717	516786	70	-	chrXIV:516717:516786:-	240.827	-0.919137	-2.55311	0.0106765	0.0317258	Promoter	14	515763	516713	951	-	YNL058C	YNL058C	-73	Promoter
chrXIV	517042	517278	237	+	chrXIV:517042:517278:+	858.078	-1.04545	-5.66772	1.44708e-08	1.74345e-07	Promoter	14	517249	517842	594	+	YNL056W	YNL056W	0	Promoter
chrXIV	517388	517388	1	+	chrXIV:517388:517388:+	4.01791	0	0	1		Exon (YNL056W/YNL056W, exon 1 of 1)	14	517249	517842	594	+	YNL056W	YNL056W	139	Exon
chrXIV	517396	517396	1	+	chrXIV:517396:517396:+	0.569366	4.48269	0.710378	0.47747		Exon (YNL056W/YNL056W, exon 1 of 1)	14	517249	517842	594	+	YNL056W	YNL056W	147	Exon
chrXIV	517562	517646	85	+	chrXIV:517562:517646:+	2.91603	0	0	1		Exon (YNL056W/YNL056W, exon 1 of 1)	14	517249	517842	594	+	YNL056W	YNL056W	313	Exon
chrXIV	517879	517882	4	-	chrXIV:517879:517882:-	3.88413	4.48336	0.735749	0.461883		Downstream (2-3kb)	14	517994	518845	852	-	YNL055C	YNL055C	966	Downstream
chrXIV	518235	518235	1	-	chrXIV:518235:518235:-	2.57863	0	0	1		Exon (YNL055C/YNL055C, exon 1 of 1)	14	517994	518845	852	-	YNL055C	YNL055C	610	Exon
chrXIV	518307	518556	250	-	chrXIV:518307:518556:-	99.048	0.935969	0.35477	0.722762	0.867299	Exon (YNL055C/YNL055C, exon 1 of 1)	14	517994	518845	852	-	YNL055C	YNL055C	538	Exon
chrXIV	518519	518519	1	+	chrXIV:518519:518519:+	0.45063	0	0	1		Downstream (2-3kb)	14	519456	520778	1323	+	YNL054W-A	YNL054W-A	-937	Downstream
chrXIV	518620	518788	169	-	chrXIV:518620:518788:-	232.681	0.483583	0.0790003	0.937032	1	Exon (YNL055C/YNL055C, exon 1 of 1)	14	517994	518845	852	-	YNL055C	YNL055C	225	Exon
chrXIV	518849	518942	94	-	chrXIV:518849:518942:-	10571	-0.406102	-0.0663487	0.9471	1	Promoter	14	517994	518845	852	-	YNL055C	YNL055C	-97	Promoter
chrXIV	519145	519226	82	-	chrXIV:519145:519226:-	15.0056	5.77703	0.917372	0.358948	0.516705	Downstream (1-2kb)	14	517994	518845	852	-	YNL055C	YNL055C	-381	Downstream
chrXIV	51924	51924	1	+	chrXIV:51924:51924:+	2.74949	4.86767	0.772009	0.440109		Downstream (1-2kb)	14	52662	53924	1263	+	YNL309W	YNL309W	-738	Downstream
chrXIV	519705	519708	4	+	chrXIV:519705:519708:+	132.073	1.32223	2.99775	0.00271984	0.00986113	Exon (YNL054W-A/YNL054W-A, exon 1 of 1)	14	519456	520778	1323	+	YNL054W-A	YNL054W-A	249	Exon
chrXIV	519971	519971	1	+	chrXIV:519971:519971:+	0.837779	0	0	1		Exon (YNL054W-A/YNL054W-A, exon 1 of 1)	14	519456	520778	1323	+	YNL054W-A	YNL054W-A	515	Exon
chrXIV	520072	520072	1	+	chrXIV:520072:520072:+	0.409664	0	0	1		Exon (YNL054W-A/YNL054W-A, exon 1 of 1)	14	519456	520778	1323	+	YNL054W-A	YNL054W-A	616	Exon
chrXIV	520510	520580	71	+	chrXIV:520510:520580:+	151.98	2.43585	6.34911	2.16566e-10	3.53555e-09	Exon (YNL054W-A/YNL054W-A, exon 1 of 1)	14	519456	520778	1323	+	YNL054W-A	YNL054W-A	1054	Exon
chrXIV	522182	522230	49	+	chrXIV:522182:522230:+	76.1893	4.05203	5.87698	4.17822e-09	5.53769e-08	Distal Intergenic	14	519456	520778	1323	+	YNL054W-A	YNL054W-A	2726	Intergenic
chrXIV	522366	522366	1	+	chrXIV:522366:522366:+	6.2875	4.50253	1.23404	0.217188		Distal Intergenic	14	519456	520778	1323	+	YNL054W-A	YNL054W-A	2910	Intergenic
chrXIV	522474	522474	1	+	chrXIV:522474:522474:+	0.65333	0	0	1		Distal Intergenic	14	519456	520778	1323	+	YNL054W-A	YNL054W-A	3018	Intergenic
chrXIV	52251	52274	24	-	chrXIV:52251:52274:-	28.5981	1.45425	1.49761	0.134235	0.244213	Exon (YNL310C/YNL310C, exon 1 of 1)	14	51907	52431	525	-	YNL310C	YNL310C	180	Exon
chrXIV	52316	52480	165	-	chrXIV:52316:52480:-	435.731	-0.124612	-0.56268	0.573653	0.730261	Promoter	14	51907	52431	525	-	YNL310C	YNL310C	0	Promoter
chrXIV	523353	523358	6	+	chrXIV:523353:523358:+	83.1781	2.42027	5.25637	1.46928e-07	1.48085e-06	Distal Intergenic	14	526086	529583	3498	+	YNL054W	YNL054W	-2728	Intergenic
chrXIV	523514	523514	1	+	chrXIV:523514:523514:+	0.665794	0	0	1		Distal Intergenic	14	526086	529583	3498	+	YNL054W	YNL054W	-2572	Intergenic
chrXIV	523602	523604	3	+	chrXIV:523602:523604:+	32.8222	2.74417	2.55463	0.01063	0.0316126	Distal Intergenic	14	526086	529583	3498	+	YNL054W	YNL054W	-2482	Intergenic
chrXIV	523848	523895	48	+	chrXIV:523848:523895:+	9.00333	6.99883	1.11229	0.266013	0.411526	Distal Intergenic	14	526086	529583	3498	+	YNL054W	YNL054W	-2191	Intergenic
chrXIV	523949	523952	4	+	chrXIV:523949:523952:+	14.3169	7.30832	1.94718	0.0515131	0.115803	Distal Intergenic	14	526086	529583	3498	+	YNL054W	YNL054W	-2134	Intergenic
chrXIV	524190	524192	3	+	chrXIV:524190:524192:+	4.42281	4.24586	0.748299	0.45428		Distal Intergenic	14	526086	529583	3498	+	YNL054W	YNL054W	-1894	Intergenic
chrXIV	525250	525258	9	-	chrXIV:525250:525258:-	1.38033	0	0	1		Distal Intergenic	14	517994	518845	852	-	YNL055C	YNL055C	-6413	Intergenic
chrXIV	525359	525359	1	-	chrXIV:525359:525359:-	0.569366	4.48269	0.710378	0.47747		Distal Intergenic	14	517994	518845	852	-	YNL055C	YNL055C	-6514	Intergenic
chrXIV	525491	525491	1	-	chrXIV:525491:525491:-	0.481771	4.24325	0.672016	0.501573		Distal Intergenic	14	517994	518845	852	-	YNL055C	YNL055C	-6646	Intergenic
chrXIV	525812	525837	26	-	chrXIV:525812:525837:-	9.04364	-6.10292	-1.85693	0.063321	0.136147	Distal Intergenic	14	517994	518845	852	-	YNL055C	YNL055C	-6992	Intergenic
chrXIV	52596	52669	74	+	chrXIV:52596:52669:+	198.352	1.50637	4.34319	1.4043e-05	9.37544e-05	Promoter	14	52662	53924	1263	+	YNL309W	YNL309W	0	Promoter
chrXIV	526001	526084	84	+	chrXIV:526001:526084:+	551.143	2.27315	8.224	1.96832e-16	6.95831e-15	Promoter	14	526086	529583	3498	+	YNL054W	YNL054W	-2	Promoter
chrXIV	526609	526609	1	+	chrXIV:526609:526609:+	0.401808	0	0	1		Exon (YNL054W/YNL054W, exon 1 of 1)	14	526086	529583	3498	+	YNL054W	YNL054W	523	Exon
chrXIV	526668	526717	50	+	chrXIV:526668:526717:+	1.54186	0	0	1		Exon (YNL054W/YNL054W, exon 1 of 1)	14	526086	529583	3498	+	YNL054W	YNL054W	582	Exon
chrXIV	526909	526909	1	+	chrXIV:526909:526909:+	1.46557	4.24325	0.672016	0.501573		Exon (YNL054W/YNL054W, exon 1 of 1)	14	526086	529583	3498	+	YNL054W	YNL054W	823	Exon
chrXIV	526971	526971	1	+	chrXIV:526971:526971:+	2.49045	4.36794	0.691995	0.48894		Exon (YNL054W/YNL054W, exon 1 of 1)	14	526086	529583	3498	+	YNL054W	YNL054W	885	Exon
chrXIV	527049	527049	1	+	chrXIV:527049:527049:+	1.20226	0	0	1		Exon (YNL054W/YNL054W, exon 1 of 1)	14	526086	529583	3498	+	YNL054W	YNL054W	963	Exon
chrXIV	527106	527106	1	+	chrXIV:527106:527106:+	1.52201	4.24325	0.672016	0.501573		Exon (YNL054W/YNL054W, exon 1 of 1)	14	526086	529583	3498	+	YNL054W	YNL054W	1020	Exon
chrXIV	527399	527447	49	+	chrXIV:527399:527447:+	14.6193	6.40865	2.79212	0.00523641	0.0173047	Exon (YNL054W/YNL054W, exon 1 of 1)	14	526086	529583	3498	+	YNL054W	YNL054W	1313	Exon
chrXIV	527877	527877	1	+	chrXIV:527877:527877:+	3.2792	0	0	1		Exon (YNL054W/YNL054W, exon 1 of 1)	14	526086	529583	3498	+	YNL054W	YNL054W	1791	Exon
chrXIV	528235	528235	1	+	chrXIV:528235:528235:+	2.42078	0	0	1		Exon (YNL054W/YNL054W, exon 1 of 1)	14	529942	531411	1470	+	YNL053W	YNL053W	-1707	Exon
chrXIV	528976	528976	1	+	chrXIV:528976:528976:+	0.559739	0	0	1		Exon (YNL054W/YNL054W, exon 1 of 1)	14	529942	531411	1470	+	YNL053W	YNL053W	-966	Exon
chrXIV	529121	529121	1	+	chrXIV:529121:529121:+	0.401808	0	0	1		Exon (YNL054W/YNL054W, exon 1 of 1)	14	529942	531411	1470	+	YNL053W	YNL053W	-821	Exon
chrXIV	529408	529408	1	-	chrXIV:529408:529408:-	0.54653	0	0	1		Distal Intergenic	14	534079	534982	904	-	YNL050C	YNL050C	5574	Intergenic
chrXIV	529538	529538	1	-	chrXIV:529538:529538:-	1.39595	-5.78473	-0.918691	0.358257		Distal Intergenic	14	534079	534982	904	-	YNL050C	YNL050C	5444	Intergenic
chrXIV	529791	530011	221	+	chrXIV:529791:530011:+	134.694	-1.59805	-1.15022	0.250054	0.39288	Promoter	14	529942	531411	1470	+	YNL053W	YNL053W	0	Promoter
chrXIV	530199	530199	1	+	chrXIV:530199:530199:+	0.57353	0	0	1		Exon (YNL053W/YNL053W, exon 1 of 1)	14	529942	531411	1470	+	YNL053W	YNL053W	257	Exon
chrXIV	530203	530203	1	+	chrXIV:530203:530203:+	0.390378	0	0	1		Exon (YNL053W/YNL053W, exon 1 of 1)	14	529942	531411	1470	+	YNL053W	YNL053W	261	Exon
chrXIV	53023	53023	1	+	chrXIV:53023:53023:+	0.63843	0	0	1		Exon (YNL309W/YNL309W, exon 1 of 1)	14	52662	53924	1263	+	YNL309W	YNL309W	361	Exon
chrXIV	530307	530383	77	+	chrXIV:530307:530383:+	36.8748	7.66848	4.5067	6.5844e-06	4.74273e-05	Exon (YNL053W/YNL053W, exon 1 of 1)	14	529942	531411	1470	+	YNL053W	YNL053W	365	Exon
chrXIV	53043	53043	1	+	chrXIV:53043:53043:+	1.7716	0	0	1		Exon (YNL309W/YNL309W, exon 1 of 1)	14	52662	53924	1263	+	YNL309W	YNL309W	381	Exon
chrXIV	530457	530461	5	+	chrXIV:530457:530461:+	4.07617	0	0	1		Exon (YNL053W/YNL053W, exon 1 of 1)	14	529942	531411	1470	+	YNL053W	YNL053W	515	Exon
chrXIV	530750	530750	1	+	chrXIV:530750:530750:+	0.702681	0	0	1		Exon (YNL053W/YNL053W, exon 1 of 1)	14	529942	531411	1470	+	YNL053W	YNL053W	808	Exon
chrXIV	531050	531089	40	+	chrXIV:531050:531089:+	1.48759	0	0	1		Exon (YNL053W/YNL053W, exon 1 of 1)	14	531725	532186	462	+	YNL052W	YNL052W	-636	Exon
chrXIV	531425	531472	48	-	chrXIV:531425:531472:-	23.09	7.03003	3.58965	0.000331122	0.00156783	Distal Intergenic	14	534079	534982	904	-	YNL050C	YNL050C	3557	Intergenic
chrXIV	531676	531757	82	+	chrXIV:531676:531757:+	1835.76	0.0484493	0.259022	0.795618	0.926858	Promoter	14	531725	532186	462	+	YNL052W	YNL052W	0	Promoter
chrXIV	531816	531908	93	+	chrXIV:531816:531908:+	85.0879	0.355381	0.760182	0.447146	0.608324	Promoter	14	531725	532186	462	+	YNL052W	YNL052W	91	Promoter
chrXIV	531989	532073	85	+	chrXIV:531989:532073:+	17.0837	6.31529	3.31336	0.000921816	0.00384659	Exon (YNL052W/YNL052W, exon 1 of 1)	14	531725	532186	462	+	YNL052W	YNL052W	264	Exon
chrXIV	532161	532161	1	+	chrXIV:532161:532161:+	0.409664	0	0	1		Exon (YNL052W/YNL052W, exon 1 of 1)	14	531725	532186	462	+	YNL052W	YNL052W	436	Exon
chrXIV	532221	532221	1	+	chrXIV:532221:532221:+	0.655462	0	0	1		Downstream (1-2kb)	14	532659	533870	1212	+	YNL051W	YNL051W	-438	Downstream
chrXIV	532361	532361	1	-	chrXIV:532361:532361:-	0.409664	0	0	1		Distal Intergenic	14	534079	534982	904	-	YNL050C	YNL050C	2621	Intergenic
chrXIV	532464	532474	11	+	chrXIV:532464:532474:+	4.42879	6.06332	1.09797	0.272218		Promoter	14	532659	533870	1212	+	YNL051W	YNL051W	-185	Promoter
chrXIV	532499	532539	41	-	chrXIV:532499:532539:-	10.0115	5.79053	1.84014	0.0657471	0.140162	Distal Intergenic	14	534079	534982	904	-	YNL050C	YNL050C	2483	Intergenic
chrXIV	532540	532698	159	+	chrXIV:532540:532698:+	962.225	0.138003	0.803878	0.421468	0.582252	Promoter	14	532659	533870	1212	+	YNL051W	YNL051W	0	Promoter
chrXIV	532927	532927	1	+	chrXIV:532927:532927:+	0.867909	0	0	1		Exon (YNL051W/YNL051W, exon 1 of 1)	14	532659	533870	1212	+	YNL051W	YNL051W	268	Exon
chrXIV	534349	534349	1	-	chrXIV:534349:534349:-	0.507492	0	0	1		Exon (YNL050C/YNL050C, exon 2 of 2)	14	534079	534982	904	-	YNL050C	YNL050C	633	Exon
chrXIV	534608	534613	6	-	chrXIV:534608:534613:-	4.42376	7.01605	1.14396	0.25264		Exon (YNL050C/YNL050C, exon 2 of 2)	14	534079	534982	904	-	YNL050C	YNL050C	374	Exon
chrXIV	534632	534632	1	-	chrXIV:534632:534632:-	2.10945	0	0	1		Exon (YNL050C/YNL050C, exon 2 of 2)	14	534079	534982	904	-	YNL050C	YNL050C	350	Exon
chrXIV	534779	535056	278	-	chrXIV:534779:535056:-	449.937	-0.565117	-2.29945	0.0214793	0.0569039	Promoter	14	534079	534982	904	-	YNL050C	YNL050C	0	Promoter
chrXIV	53521	53556	36	+	chrXIV:53521:53556:+	4.67302	6.80995	1.18365	0.236552		Exon (YNL309W/YNL309W, exon 1 of 1)	14	52662	53924	1263	+	YNL309W	YNL309W	859	Exon
chrXIV	537215	537248	34	-	chrXIV:537215:537248:-	6.16814	-4.68916	-1.09179	0.274924		Exon (YNL049C/YNL049C, exon 1 of 1)	14	535281	537911	2631	-	YNL049C	YNL049C	696	Exon
chrXIV	537368	537368	1	-	chrXIV:537368:537368:-	0.900833	0	0	1		Exon (YNL049C/YNL049C, exon 1 of 1)	14	535281	537911	2631	-	YNL049C	YNL049C	543	Exon
chrXIV	53762	53762	1	-	chrXIV:53762:53762:-	0.525569	4.36794	0.691995	0.48894		Downstream (1-2kb)	14	51907	52431	525	-	YNL310C	YNL310C	-1331	Downstream
chrXIV	537709	537709	1	-	chrXIV:537709:537709:-	0.441989	0	0	1		Exon (YNL049C/YNL049C, exon 1 of 1)	14	535281	537911	2631	-	YNL049C	YNL049C	202	Exon
chrXIV	537764	537767	4	-	chrXIV:537764:537767:-	5.4738	4.78968	1.11189	0.266185		Exon (YNL049C/YNL049C, exon 1 of 1)	14	535281	537911	2631	-	YNL049C	YNL049C	147	Exon
chrXIV	537887	537984	98	-	chrXIV:537887:537984:-	836.089	-0.616359	-3.04023	0.00236398	0.00874668	Promoter	14	535281	537911	2631	-	YNL049C	YNL049C	0	Promoter
chrXIV	538116	538210	95	+	chrXIV:538116:538210:+	1249.63	-0.613167	-3.44602	0.000568907	0.00252048	Promoter	14	538173	539819	1647	+	YNL048W	YNL048W	0	Promoter
chrXIV	538435	538435	1	+	chrXIV:538435:538435:+	4.44022	4.25271	0.915754	0.359796		Exon (YNL048W/YNL048W, exon 1 of 1)	14	538173	539819	1647	+	YNL048W	YNL048W	262	Exon
chrXIV	539494	539494	1	+	chrXIV:539494:539494:+	0.390378	0	0	1		Exon (YNL048W/YNL048W, exon 1 of 1)	14	538173	539819	1647	+	YNL048W	YNL048W	1321	Exon
chrXIV	540486	540487	2	-	chrXIV:540486:540487:-	4.14496	6.09995	1.06901	0.285066		Exon (YNL047C/YNL047C, exon 1 of 1)	14	539911	541881	1971	-	YNL047C	YNL047C	1395	Exon
chrXIV	541585	541585	1	-	chrXIV:541585:541585:-	0.437974	4.10676	0.650138	0.515603		Exon (YNL047C/YNL047C, exon 1 of 1)	14	539911	541881	1971	-	YNL047C	YNL047C	296	Exon
chrXIV	541594	541594	1	-	chrXIV:541594:541594:-	0.456022	0	0	1		Exon (YNL047C/YNL047C, exon 1 of 1)	14	539911	541881	1971	-	YNL047C	YNL047C	287	Exon
chrXIV	541675	541675	1	-	chrXIV:541675:541675:-	99.1172	1.78474	3.92487	8.67755e-05	0.000480844	Exon (YNL047C/YNL047C, exon 1 of 1)	14	539911	541881	1971	-	YNL047C	YNL047C	206	Exon
chrXIV	541846	541846	1	+	chrXIV:541846:541846:+	0.696429	0	0	1		Downstream (<1kb)	14	542304	542822	519	+	YNL046W	YNL046W	-458	Downstream
chrXIV	541858	541941	84	-	chrXIV:541858:541941:-	166.677	1.82183	4.88482	1.03524e-06	8.91878e-06	Promoter	14	539911	541881	1971	-	YNL047C	YNL047C	0	Promoter
chrXIV	542030	542125	96	-	chrXIV:542030:542125:-	83.8265	1.15718	2.03982	0.041368	0.0976784	Promoter	14	539911	541881	1971	-	YNL047C	YNL047C	-244	Promoter
chrXIV	542056	542213	158	+	chrXIV:542056:542213:+	45.9367	-0.8283	-0.444393	0.656758	0.809414	Promoter	14	542304	542822	519	+	YNL046W	YNL046W	-91	Promoter
chrXIV	542165	542165	1	-	chrXIV:542165:542165:-	0.441989	0	0	1		Downstream (2-3kb)	14	539911	541881	1971	-	YNL047C	YNL047C	-284	Downstream
chrXIV	542268	542367	100	+	chrXIV:542268:542367:+	301.804	-0.779927	-3.26035	0.00111274	0.00453661	Promoter	14	542304	542822	519	+	YNL046W	YNL046W	0	Promoter
chrXIV	542565	542565	1	+	chrXIV:542565:542565:+	3.81727	5.02875	0.875954	0.381055		Exon (YNL046W/YNL046W, exon 1 of 1)	14	542304	542822	519	+	YNL046W	YNL046W	261	Exon
chrXIV	542654	542654	1	-	chrXIV:542654:542654:-	3.8299	4.94975	0.785144	0.432369		Downstream (2-3kb)	14	539911	541881	1971	-	YNL047C	YNL047C	-773	Downstream
chrXIV	542735	542843	109	-	chrXIV:542735:542843:-	101.298	1.57514	4.13801	3.50333e-05	0.000214775	Downstream (2-3kb)	14	539911	541881	1971	-	YNL047C	YNL047C	-962	Downstream
chrXIV	542911	543068	158	+	chrXIV:542911:543068:+	3499.29	1.3138	5.74166	9.37514e-09	1.16382e-07	Promoter	14	542963	544978	2016	+	YNL045W	YNL045W	0	Promoter
chrXIV	543104	543106	3	+	chrXIV:543104:543106:+	2.39122	0	0	1		Exon (YNL045W/YNL045W, exon 1 of 1)	14	542963	544978	2016	+	YNL045W	YNL045W	141	Exon
chrXIV	543134	543134	1	-	chrXIV:543134:543134:-	1.46116	-5.85061	-0.929209	0.352781		Distal Intergenic	14	539911	541881	1971	-	YNL047C	YNL047C	-1253	Intergenic
chrXIV	543159	543332	174	+	chrXIV:543159:543332:+	35.5781	-6.13477	-2.72501	0.00642986	0.0206523	Exon (YNL045W/YNL045W, exon 1 of 1)	14	542963	544978	2016	+	YNL045W	YNL045W	196	Exon
chrXIV	543163	543189	27	-	chrXIV:543163:543189:-	1.34107	0	0	1		Distal Intergenic	14	539911	541881	1971	-	YNL047C	YNL047C	-1308	Intergenic
chrXIV	543490	543536	47	+	chrXIV:543490:543536:+	60.503	1.92817	3.11454	0.00184229	0.00707102	Exon (YNL045W/YNL045W, exon 1 of 1)	14	542963	544978	2016	+	YNL045W	YNL045W	527	Exon
chrXIV	543858	543909	52	+	chrXIV:543858:543909:+	42.9631	1.31154	1.74488	0.0810061	0.164932	Exon (YNL045W/YNL045W, exon 1 of 1)	14	542963	544978	2016	+	YNL045W	YNL045W	895	Exon
chrXIV	544257	544296	40	+	chrXIV:544257:544296:+	39.805	6.87825	3.94204	8.07916e-05	0.000451143	Exon (YNL045W/YNL045W, exon 1 of 1)	14	545268	545877	610	+	YNL044W	YNL044W	-972	Exon
chrXIV	544395	544395	1	+	chrXIV:544395:544395:+	0.409664	0	0	1		Exon (YNL045W/YNL045W, exon 1 of 1)	14	545268	545877	610	+	YNL044W	YNL044W	-873	Exon
chrXIV	54449	54525	77	-	chrXIV:54449:54525:-	31.5646	-0.663469	-0.828786	0.407226	0.567479	Exon (YNL308C/YNL308C, exon 1 of 1)	14	54122	55897	1776	-	YNL308C	YNL308C	1448	Exon
chrXIV	545080	545120	41	+	chrXIV:545080:545120:+	5.90028	0	0	1		Promoter	14	545268	545877	610	+	YNL044W	YNL044W	-148	Promoter
chrXIV	545178	545284	107	+	chrXIV:545178:545284:+	2137.02	-1.13543	-6.27743	3.44224e-10	5.44476e-09	Promoter	14	545268	545877	610	+	YNL044W	YNL044W	0	Promoter
chrXIV	545420	545420	1	+	chrXIV:545420:545420:+	2.85293	0	0	1		Exon (YNL044W/YNL044W, exon 2 of 2)	14	545268	545877	610	+	YNL044W	YNL044W	152	Exon
chrXIV	545541	545541	1	+	chrXIV:545541:545541:+	0.409664	0	0	1		Exon (YNL044W/YNL044W, exon 2 of 2)	14	545268	545877	610	+	YNL044W	YNL044W	273	Exon
chrXIV	545634	545634	1	+	chrXIV:545634:545634:+	0.430569	0	0	1		Exon (YNL044W/YNL044W, exon 2 of 2)	14	545268	545877	610	+	YNL044W	YNL044W	366	Exon
chrXIV	545977	546045	69	-	chrXIV:545977:546045:-	81.9744	0.516958	1.04401	0.29648	0.447073	Promoter	14	545589	545909	321	-	YNL043C	YNL043C	-136	Promoter
chrXIV	546163	546414	252	-	chrXIV:546163:546414:-	44.2112	2.02721	0.552205	0.580808	0.737509	Downstream (<1kb)	14	545589	545909	321	-	YNL043C	YNL043C	-505	Downstream
chrXIV	546212	546295	84	+	chrXIV:546212:546295:+	225.329	0.487813	0.955528	0.339311	0.495375	Downstream (1-2kb)	14	547113	547370	258	+	YNL042W-B	YNL042W-B	-818	Downstream
chrXIV	54648	54814	167	-	chrXIV:54648:54814:-	406.192	-1.3609	-5.27298	1.34224e-07	1.36084e-06	Exon (YNL308C/YNL308C, exon 1 of 1)	14	54122	55897	1776	-	YNL308C	YNL308C	1249	Exon
chrXIV	546538	546736	199	+	chrXIV:546538:546736:+	10791.4	1.55382	4.71884	2.37197e-06	1.89184e-05	Downstream (<1kb)	14	547113	547370	258	+	YNL042W-B	YNL042W-B	-377	Downstream
chrXIV	546973	547041	69	+	chrXIV:546973:547041:+	6.42334	0	0	1		Promoter	14	547113	547370	258	+	YNL042W-B	YNL042W-B	-72	Promoter
chrXIV	547220	547222	3	+	chrXIV:547220:547222:+	3.17983	0	0	1		Exon (YNL042W-B/YNL042W-B, exon 1 of 1)	14	547113	547370	258	+	YNL042W-B	YNL042W-B	107	Exon
chrXIV	547329	547335	7	+	chrXIV:547329:547335:+	1.61433	0	0	1		Exon (YNL042W-B/YNL042W-B, exon 1 of 1)	14	547113	547370	258	+	YNL042W-B	YNL042W-B	216	Exon
chrXIV	547385	547385	1	+	chrXIV:547385:547385:+	0.877766	0	0	1		Downstream (1-2kb)	14	547113	547370	258	+	YNL042W-B	YNL042W-B	272	Downstream
chrXIV	547388	547396	9	-	chrXIV:547388:547396:-	3.6107	4.10676	0.650138	0.515603		Downstream (1-2kb)	14	545589	545909	321	-	YNL043C	YNL043C	-1487	Downstream
chrXIV	547516	547558	43	+	chrXIV:547516:547558:+	0.975946	0	0	1		Downstream (1-2kb)	14	547113	547370	258	+	YNL042W-B	YNL042W-B	403	Downstream
chrXIV	547603	547685	83	-	chrXIV:547603:547685:-	32.1667	-2.46453	-2.25701	0.0240073	0.0627264	Downstream (2-3kb)	14	545589	545909	321	-	YNL043C	YNL043C	-1776	Downstream
chrXIV	547710	547751	42	+	chrXIV:547710:547751:+	4.13608	5.3632	0.851257	0.394627		Downstream (1-2kb)	14	548100	549290	1191	+	YNL042W	YNL042W	-349	Downstream
chrXIV	547806	547842	37	+	chrXIV:547806:547842:+	26.262	-0.634168	-0.462363	0.643821	0.797283	Downstream (1-2kb)	14	548100	549290	1191	+	YNL042W	YNL042W	-258	Downstream
chrXIV	547894	547946	53	+	chrXIV:547894:547946:+	24.434	-6.32033	-1.86531	0.0621377	0.134186	Promoter	14	548100	549290	1191	+	YNL042W	YNL042W	-154	Promoter
chrXIV	548004	548129	126	+	chrXIV:548004:548129:+	443.669	1.03894	3.55361	0.000379987	0.00176935	Promoter	14	548100	549290	1191	+	YNL042W	YNL042W	0	Promoter
chrXIV	548218	548218	1	+	chrXIV:548218:548218:+	12.8871	6.2113	2.56975	0.0101772	0.0304685	Exon (YNL042W/YNL042W, exon 1 of 1)	14	548100	549290	1191	+	YNL042W	YNL042W	118	Exon
chrXIV	548425	548426	2	+	chrXIV:548425:548426:+	31.5596	7.32689	4.5163	6.29295e-06	4.55758e-05	Exon (YNL042W/YNL042W, exon 1 of 1)	14	548100	549290	1191	+	YNL042W	YNL042W	325	Exon
chrXIV	548586	548593	8	+	chrXIV:548586:548593:+	9.19933	5.44318	1.85867	0.0630746	0.135773	Exon (YNL042W/YNL042W, exon 1 of 1)	14	548100	549290	1191	+	YNL042W	YNL042W	486	Exon
chrXIV	54867	54969	103	-	chrXIV:54867:54969:-	31.907	3.31937	2.74024	0.00613935	0.0198526	Exon (YNL308C/YNL308C, exon 1 of 1)	14	54122	55897	1776	-	YNL308C	YNL308C	1030	Exon
chrXIV	548715	548766	52	+	chrXIV:548715:548766:+	3.68128	4.10675	0.650136	0.515605		Exon (YNL042W/YNL042W, exon 1 of 1)	14	548100	549290	1191	+	YNL042W	YNL042W	615	Exon
chrXIV	548814	548814	1	+	chrXIV:548814:548814:+	3.28985	4.86767	0.772009	0.440109		Exon (YNL042W/YNL042W, exon 1 of 1)	14	548100	549290	1191	+	YNL042W	YNL042W	714	Exon
chrXIV	548984	548984	1	+	chrXIV:548984:548984:+	5.24619	6.15071	1.34445	0.178802		Exon (YNL042W/YNL042W, exon 1 of 1)	14	548100	549290	1191	+	YNL042W	YNL042W	884	Exon
chrXIV	549209	549269	61	-	chrXIV:549209:549269:-	15.8828	0	0	1	1	Distal Intergenic	14	549468	551987	2520	-	YNL041C	YNL041C	2778	Intergenic
chrXIV	55083	55083	1	-	chrXIV:55083:55083:-	0.430569	0	0	1		Exon (YNL308C/YNL308C, exon 1 of 1)	14	54122	55897	1776	-	YNL308C	YNL308C	814	Exon
chrXIV	551683	551697	15	-	chrXIV:551683:551697:-	5.72812	0	0	1		Exon (YNL041C/YNL041C, exon 1 of 1)	14	549468	551987	2520	-	YNL041C	YNL041C	304	Exon
chrXIV	55168	55258	91	-	chrXIV:55168:55258:-	106.595	-0.104825	-0.277376	0.781491	0.91636	Exon (YNL308C/YNL308C, exon 1 of 1)	14	54122	55897	1776	-	YNL308C	YNL308C	729	Exon
chrXIV	551872	552066	195	-	chrXIV:551872:552066:-	1145.63	-0.0876154	-0.431915	0.665803	0.817988	Promoter	14	549468	551987	2520	-	YNL041C	YNL041C	0	Promoter
chrXIV	552223	552297	75	+	chrXIV:552223:552297:+	648.709	0.657462	3.11438	0.0018433	0.00707345	Downstream (2-3kb)	14	553380	554750	1371	+	YNL040W	YNL040W	-1083	Downstream
chrXIV	552363	552363	1	+	chrXIV:552363:552363:+	2.47784	0	0	1		Downstream (2-3kb)	14	553380	554750	1371	+	YNL040W	YNL040W	-1017	Downstream
chrXIV	552490	552490	1	-	chrXIV:552490:552490:-	1.1897	5.53268	0.87834	0.379759		Distal Intergenic	14	549468	551987	2520	-	YNL041C	YNL041C	-503	Intergenic
chrXIV	552553	552553	1	-	chrXIV:552553:552553:-	0.481771	4.24325	0.672016	0.501573		Distal Intergenic	14	549468	551987	2520	-	YNL041C	YNL041C	-566	Intergenic
chrXIV	552588	552615	28	-	chrXIV:552588:552615:-	1.209	0	0	1		Distal Intergenic	14	549468	551987	2520	-	YNL041C	YNL041C	-628	Intergenic
chrXIV	55286	55286	1	-	chrXIV:55286:55286:-	0.429416	0	0	1		Exon (YNL308C/YNL308C, exon 1 of 1)	14	54122	55897	1776	-	YNL308C	YNL308C	611	Exon
chrXIV	55324	55324	1	-	chrXIV:55324:55324:-	1.17819	0	0	1		Exon (YNL308C/YNL308C, exon 1 of 1)	14	54122	55897	1776	-	YNL308C	YNL308C	573	Exon
chrXIV	553304	553414	111	+	chrXIV:553304:553414:+	324.344	-0.727468	-3.44105	0.000579464	0.00255941	Promoter	14	553380	554750	1371	+	YNL040W	YNL040W	0	Promoter
chrXIV	553558	553559	2	+	chrXIV:553558:553559:+	2.23877	0	0	1		Exon (YNL040W/YNL040W, exon 1 of 1)	14	553380	554750	1371	+	YNL040W	YNL040W	178	Exon
chrXIV	553828	553828	1	+	chrXIV:553828:553828:+	0.926661	0	0	1		Exon (YNL040W/YNL040W, exon 1 of 1)	14	553380	554750	1371	+	YNL040W	YNL040W	448	Exon
chrXIV	554210	554210	1	+	chrXIV:554210:554210:+	1.4481	0	0	1		Exon (YNL040W/YNL040W, exon 1 of 1)	14	553380	554750	1371	+	YNL040W	YNL040W	830	Exon
chrXIV	554968	555121	154	+	chrXIV:554968:555121:+	902.22	0.430274	1.83071	0.0671437	0.142477	Promoter	14	555048	556832	1785	+	YNL039W	YNL039W	0	Promoter
chrXIV	555209	555337	129	+	chrXIV:555209:555337:+	33.0791	6.63599	3.97325	7.08981e-05	0.000403077	Exon (YNL039W/YNL039W, exon 1 of 1)	14	555048	556832	1785	+	YNL039W	YNL039W	161	Exon
chrXIV	55545	55545	1	-	chrXIV:55545:55545:-	15.9831	4.69021	2.23468	0.0254384	0.0657532	Exon (YNL308C/YNL308C, exon 1 of 1)	14	54122	55897	1776	-	YNL308C	YNL308C	352	Exon
chrXIV	555633	555659	27	+	chrXIV:555633:555659:+	1.76194	0	0	1		Exon (YNL039W/YNL039W, exon 1 of 1)	14	555048	556832	1785	+	YNL039W	YNL039W	585	Exon
chrXIV	555835	555835	1	+	chrXIV:555835:555835:+	7.94861	-5.35944	-1.57582	0.115067	0.216666	Exon (YNL039W/YNL039W, exon 1 of 1)	14	555048	556832	1785	+	YNL039W	YNL039W	787	Exon
chrXIV	555908	555943	36	+	chrXIV:555908:555943:+	4.35064	-4.6885	-0.954989	0.339583		Exon (YNL039W/YNL039W, exon 1 of 1)	14	555048	556832	1785	+	YNL039W	YNL039W	860	Exon
chrXIV	555952	555952	1	+	chrXIV:555952:555952:+	0.655816	0	0	1		Exon (YNL039W/YNL039W, exon 1 of 1)	14	555048	556832	1785	+	YNL039W	YNL039W	904	Exon
chrXIV	556287	556288	2	+	chrXIV:556287:556288:+	2.53626	0	0	1		Exon (YNL039W/YNL039W, exon 1 of 1)	14	557020	557783	764	+	YNL038W	YNL038W	-732	Exon
chrXIV	556354	556356	3	+	chrXIV:556354:556356:+	30.559	1.18619	1.10107	0.270866	0.416941	Exon (YNL039W/YNL039W, exon 1 of 1)	14	557020	557783	764	+	YNL038W	YNL038W	-664	Exon
chrXIV	556414	556432	19	+	chrXIV:556414:556432:+	31.7756	1.30244	1.10951	0.26721	0.412934	Exon (YNL039W/YNL039W, exon 1 of 1)	14	557020	557783	764	+	YNL038W	YNL038W	-588	Exon
chrXIV	556964	557061	98	+	chrXIV:556964:557061:+	678.444	-1.20809	-5.09167	3.54932e-07	3.31769e-06	Promoter	14	557020	557783	764	+	YNL038W	YNL038W	0	Promoter
chrXIV	55705	55731	27	-	chrXIV:55705:55731:-	49.5433	0.0594638	0.083597	0.933377	1	Exon (YNL308C/YNL308C, exon 1 of 1)	14	54122	55897	1776	-	YNL308C	YNL308C	192	Exon
chrXIV	557126	557176	51	+	chrXIV:557126:557176:+	13.364	-6.03241	-2.50262	0.0123276	0.0357621	Exon (YNL038W/YNL038W, exon 1 of 2)	14	557020	557783	764	+	YNL038W	YNL038W	106	Exon
chrXIV	557435	557435	1	+	chrXIV:557435:557435:+	0.819795	0	0	1		Exon (YNL038W/YNL038W, exon 1 of 2)	14	557020	557783	764	+	YNL038W	YNL038W	415	Exon
chrXIV	558139	558176	38	-	chrXIV:558139:558176:-	19.4861	0.195741	0.174848	0.861199	0.976643	Exon (YNL037C/YNL037C, exon 1 of 1)	14	557920	559002	1083	-	YNL037C	YNL037C	863	Exon
chrXIV	558301	558366	66	-	chrXIV:558301:558366:-	28.161	6.30292	1.48326	0.138004	0.249514	Exon (YNL037C/YNL037C, exon 1 of 1)	14	557920	559002	1083	-	YNL037C	YNL037C	701	Exon
chrXIV	558399	558625	227	-	chrXIV:558399:558625:-	159.963	0.821695	2.52617	0.0115313	0.0337955	Exon (YNL037C/YNL037C, exon 1 of 1)	14	557920	559002	1083	-	YNL037C	YNL037C	603	Exon
chrXIV	55864	55950	87	-	chrXIV:55864:55950:-	1241.83	-0.600644	-2.94064	0.00327538	0.0115483	Promoter	14	54122	55897	1776	-	YNL308C	YNL308C	0	Promoter
chrXIV	558698	558832	135	-	chrXIV:558698:558832:-	364.876	1.50259	0.511018	0.609338	0.765008	Exon (YNL037C/YNL037C, exon 1 of 1)	14	557920	559002	1083	-	YNL037C	YNL037C	304	Exon
chrXIV	558833	558833	1	+	chrXIV:558833:558833:+	0.429416	0	0	1		Downstream (1-2kb)	14	559814	560479	666	+	YNL036W	YNL036W	-981	Downstream
chrXIV	558842	559253	412	-	chrXIV:558842:559253:-	6790.74	-0.0636843	-0.249553	0.802933	0.932039	Promoter	14	557920	559002	1083	-	YNL037C	YNL037C	0	Promoter
chrXIV	558898	558910	13	+	chrXIV:558898:558910:+	4.10932	0	0	1		Downstream (1-2kb)	14	559814	560479	666	+	YNL036W	YNL036W	-904	Downstream
chrXIV	558964	559108	145	+	chrXIV:558964:559108:+	28.1324	6.18808	1.63953	0.101104	0.196209	Promoter	14	557920	559002	1083	-	YNL037C	YNL037C	0	Antisense
chrXIV	559299	559355	57	+	chrXIV:559299:559355:+	52.9325	9.52276	6.06521	1.31782e-09	1.91236e-08	Downstream (1-2kb)	14	559814	560479	666	+	YNL036W	YNL036W	-459	Downstream
chrXIV	559639	559821	183	+	chrXIV:559639:559821:+	4264.97	0.635877	2.35729	0.0184087	0.0501104	Promoter	14	559814	560479	666	+	YNL036W	YNL036W	0	Promoter
chrXIV	559884	559954	71	+	chrXIV:559884:559954:+	26.6738	0.507398	0.23427	0.814775	0.941412	Promoter	14	559814	560479	666	+	YNL036W	YNL036W	70	Promoter
chrXIV	560011	560261	251	+	chrXIV:560011:560261:+	1010.07	1.37925	6.82792	8.61556e-12	1.68784e-10	Exon (YNL036W/YNL036W, exon 1 of 1)	14	559814	560479	666	+	YNL036W	YNL036W	197	Exon
chrXIV	560294	560299	6	+	chrXIV:560294:560299:+	4.51652	-4.82608	-1.04299	0.296955		Exon (YNL036W/YNL036W, exon 1 of 1)	14	559814	560479	666	+	YNL036W	YNL036W	480	Exon
chrXIV	561381	561403	23	+	chrXIV:561381:561403:+	31.2046	1.33436	1.40926	0.158758	0.277254	Distal Intergenic	14	559814	560479	666	+	YNL036W	YNL036W	1567	Intergenic
chrXIV	561457	561457	1	+	chrXIV:561457:561457:+	4.59385	6.74772	1.15969	0.246173		Distal Intergenic	14	559814	560479	666	+	YNL036W	YNL036W	1643	Intergenic
chrXIV	561608	561608	1	+	chrXIV:561608:561608:+	0.502561	0	0	1		Distal Intergenic	14	559814	560479	666	+	YNL036W	YNL036W	1794	Intergenic
chrXIV	563273	563282	10	-	chrXIV:563273:563282:-	69.6654	0.894865	1.88768	0.0590691	0.128861	Distal Intergenic	14	557920	559002	1083	-	YNL037C	YNL037C	-4280	Intergenic
chrXIV	563421	563426	6	-	chrXIV:563421:563426:-	1.71401	0	0	1		Distal Intergenic	14	557920	559002	1083	-	YNL037C	YNL037C	-4424	Intergenic
chrXIV	567342	567367	26	-	chrXIV:567342:567367:-	5.43511	4.25397	0.942906	0.345729		Distal Intergenic	14	568522	569691	1170	-	YNL035C	YNL035C	2349	Intergenic
chrXIV	567670	567713	44	-	chrXIV:567670:567713:-	0.96434	0	0	1		Distal Intergenic	14	568522	569691	1170	-	YNL035C	YNL035C	2021	Intergenic
chrXIV	567722	567728	7	-	chrXIV:567722:567728:-	1.87265	0	0	1		Distal Intergenic	14	568522	569691	1170	-	YNL035C	YNL035C	1969	Intergenic
chrXIV	568025	568025	1	-	chrXIV:568025:568025:-	2.87595	0	0	1		Distal Intergenic	14	568522	569691	1170	-	YNL035C	YNL035C	1666	Intergenic
chrXIV	568151	568151	1	-	chrXIV:568151:568151:-	0.443421	0	0	1		Distal Intergenic	14	568522	569691	1170	-	YNL035C	YNL035C	1540	Intergenic
chrXIV	56879	56899	21	-	chrXIV:56879:56899:-	20.1509	-7.22428	-3.65398	0.00025821	0.00125905	Exon (YNL307C/YNL307C, exon 1 of 1)	14	56446	57573	1128	-	YNL307C	YNL307C	694	Exon
chrXIV	568806	568821	16	-	chrXIV:568806:568821:-	6.64035	6.42175	1.02027	0.307599		Exon (YNL035C/YNL035C, exon 1 of 1)	14	568522	569691	1170	-	YNL035C	YNL035C	885	Exon
chrXIV	568823	568823	1	-	chrXIV:568823:568823:-	0.551255	0	0	1		Exon (YNL035C/YNL035C, exon 1 of 1)	14	568522	569691	1170	-	YNL035C	YNL035C	868	Exon
chrXIV	568844	568844	1	-	chrXIV:568844:568844:-	0.441989	0	0	1		Exon (YNL035C/YNL035C, exon 1 of 1)	14	568522	569691	1170	-	YNL035C	YNL035C	847	Exon
chrXIV	569141	569144	4	-	chrXIV:569141:569144:-	2.0319	0	0	1		Exon (YNL035C/YNL035C, exon 1 of 1)	14	568522	569691	1170	-	YNL035C	YNL035C	550	Exon
chrXIV	569188	569188	1	-	chrXIV:569188:569188:-	0.569366	4.48269	0.710378	0.47747		Exon (YNL035C/YNL035C, exon 1 of 1)	14	568522	569691	1170	-	YNL035C	YNL035C	503	Exon
chrXIV	569244	569247	4	-	chrXIV:569244:569247:-	3.98045	5.90633	0.980505	0.326837		Exon (YNL035C/YNL035C, exon 1 of 1)	14	568522	569691	1170	-	YNL035C	YNL035C	447	Exon
chrXIV	569319	569368	50	-	chrXIV:569319:569368:-	66.9007	2.68349	2.00043	0.0454539	0.104941	Exon (YNL035C/YNL035C, exon 1 of 1)	14	568522	569691	1170	-	YNL035C	YNL035C	372	Exon
chrXIV	569479	569479	1	+	chrXIV:569479:569479:+	0.569366	4.48269	0.710378	0.47747		Downstream (2-3kb)	14	570477	572315	1839	+	YNL034W	YNL034W	-998	Downstream
chrXIV	569583	569583	1	-	chrXIV:569583:569583:-	1.01497	4.58898	0.7274	0.466981		Exon (YNL035C/YNL035C, exon 1 of 1)	14	568522	569691	1170	-	YNL035C	YNL035C	108	Exon
chrXIV	569642	569789	148	-	chrXIV:569642:569789:-	235.901	-1.19711	-4.21058	2.54721e-05	0.00016108	Promoter	14	568522	569691	1170	-	YNL035C	YNL035C	0	Promoter
chrXIV	57103	57103	1	-	chrXIV:57103:57103:-	0.456022	0	0	1		Exon (YNL307C/YNL307C, exon 1 of 1)	14	56446	57573	1128	-	YNL307C	YNL307C	470	Exon
chrXIV	57117	57122	6	-	chrXIV:57117:57122:-	2.93391	-4.87572	-0.773439	0.439263		Exon (YNL307C/YNL307C, exon 1 of 1)	14	56446	57573	1128	-	YNL307C	YNL307C	456	Exon
chrXIV	571292	571292	1	-	chrXIV:571292:571292:-	0.503293	0	0	1		Downstream (2-3kb)	14	568522	569691	1170	-	YNL035C	YNL035C	-1601	Downstream
chrXIV	57318	57360	43	-	chrXIV:57318:57360:-	84.8811	0.840164	1.78075	0.074954	0.155437	Exon (YNL307C/YNL307C, exon 1 of 1)	14	56446	57573	1128	-	YNL307C	YNL307C	255	Exon
chrXIV	573592	573592	1	-	chrXIV:573592:573592:-	3.59644	4.78367	0.896587	0.36994		Distal Intergenic	14	575640	576050	411	-	YNL031C	YNL031C	2458	Intergenic
chrXIV	57391	57478	88	-	chrXIV:57391:57478:-	7.42537	4.13034	1.10799	0.267865	0.41371	Exon (YNL307C/YNL307C, exon 1 of 1)	14	56446	57573	1128	-	YNL307C	YNL307C	182	Exon
chrXIV	574083	574201	119	-	chrXIV:574083:574201:-	25.066	-1.68586	-1.38201	0.166968	0.288247	Distal Intergenic	14	575640	576050	411	-	YNL031C	YNL031C	1967	Intergenic
chrXIV	574330	574396	67	+	chrXIV:574330:574396:+	496.731	-0.0850397	-0.363067	0.716555	0.862093	Promoter	14	574506	575351	846	+	YNL032W	YNL032W	-110	Promoter
chrXIV	574504	574511	8	+	chrXIV:574504:574511:+	1.87104	0	0	1		Promoter	14	574506	575351	846	+	YNL032W	YNL032W	0	Promoter
chrXIV	574537	574537	1	+	chrXIV:574537:574537:+	0.525569	4.36794	0.691995	0.48894		Promoter	14	574506	575351	846	+	YNL032W	YNL032W	31	Promoter
chrXIV	574888	574888	1	+	chrXIV:574888:574888:+	18.4734	-0.762882	-0.573881	0.566048	0.723408	Exon (YNL032W/YNL032W, exon 1 of 1)	14	574506	575351	846	+	YNL032W	YNL032W	382	Exon
chrXIV	57508	57749	242	-	chrXIV:57508:57749:-	1371.08	-0.683733	-3.90155	9.55771e-05	0.000523447	Promoter	14	56446	57573	1128	-	YNL307C	YNL307C	0	Promoter
chrXIV	575627	575629	3	-	chrXIV:575627:575629:-	29.7445	-2.47755	-2.34224	0.0191685	0.0517888	Distal Intergenic	14	575640	576050	411	-	YNL031C	YNL031C	423	Intergenic
chrXIV	575700	575716	17	-	chrXIV:575700:575716:-	4.35875	0	0	1		Exon (YNL031C/YNL031C, exon 1 of 1)	14	575640	576050	411	-	YNL031C	YNL031C	350	Exon
chrXIV	575776	576127	352	-	chrXIV:575776:576127:-	5896.39	-0.997587	-0.181318	0.856118	0.973422	Promoter	14	575640	576050	411	-	YNL031C	YNL031C	0	Promoter
chrXIV	576187	576210	24	+	chrXIV:576187:576210:+	79.87	2.49764	5.1577	2.50007e-07	2.4137e-06	Downstream (<1kb)	14	576727	577038	312	+	YNL030W	YNL030W	-517	Downstream
chrXIV	576561	576762	202	+	chrXIV:576561:576762:+	11145	-1.9513	-6.87126	6.36371e-12	1.27322e-10	Promoter	14	576727	577038	312	+	YNL030W	YNL030W	0	Promoter
chrXIV	577274	577274	1	+	chrXIV:577274:577274:+	0.562532	0	0	1		Downstream (1-2kb)	14	576727	577038	312	+	YNL030W	YNL030W	547	Downstream
chrXIV	577687	577801	115	-	chrXIV:577687:577801:-	23.2009	0	0	1	1	Exon (YNL029C/YNL029C, exon 1 of 1)	14	577205	578773	1569	-	YNL029C	YNL029C	1086	Exon
chrXIV	578495	578524	30	-	chrXIV:578495:578524:-	3.68227	6.76687	1.07531	0.282235		Exon (YNL029C/YNL029C, exon 1 of 1)	14	577205	578773	1569	-	YNL029C	YNL029C	278	Exon
chrXIV	578801	578827	27	-	chrXIV:578801:578827:-	65.6045	-1.70481	-3.15433	0.00160867	0.00628986	Promoter	14	577205	578773	1569	-	YNL029C	YNL029C	-54	Promoter
chrXIV	578949	578949	1	-	chrXIV:578949:578949:-	0.892687	-5.13893	-0.815526	0.414772		Promoter	14	577205	578773	1569	-	YNL029C	YNL029C	-176	Promoter
chrXIV	579032	579052	21	+	chrXIV:579032:579052:+	24.993	0.463086	0.407927	0.683327	0.833582	Downstream (2-3kb)	14	578679	578996	318	+	YNL028W	YNL028W	353	Downstream
chrXIV	579035	579037	3	-	chrXIV:579035:579037:-	0.860294	0	0	1		Downstream (1-2kb)	14	577205	578773	1569	-	YNL029C	YNL029C	-264	Downstream
chrXIV	579261	579284	24	+	chrXIV:579261:579284:+	14.329	-2.63366	-1.40319	0.16056	0.279794	Downstream (2-3kb)	14	579580	581616	2037	+	YNL027W	YNL027W	-296	Downstream
chrXIV	579369	579532	164	+	chrXIV:579369:579532:+	782.377	-0.312371	-1.04885	0.294246	0.444346	Promoter	14	579580	581616	2037	+	YNL027W	YNL027W	-48	Promoter
chrXIV	579439	579484	46	-	chrXIV:579439:579484:-	6.51442	-5.06747	-1.27471	0.202412		Downstream (2-3kb)	14	577205	578773	1569	-	YNL029C	YNL029C	-711	Downstream
chrXIV	57954	57954	1	+	chrXIV:57954:57954:+	0.552818	0	0	1		Promoter	14	58155	58808	654	+	YNL306W	YNL306W	-201	Promoter
chrXIV	579628	579788	161	+	chrXIV:579628:579788:+	77.5088	-2.13553	-2.32869	0.0198752	0.0533838	Promoter	14	579580	581616	2037	+	YNL027W	YNL027W	48	Promoter
chrXIV	579869	579869	1	+	chrXIV:579869:579869:+	1.07346	0	0	1		Exon (YNL027W/YNL027W, exon 1 of 1)	14	579580	581616	2037	+	YNL027W	YNL027W	289	Exon
chrXIV	580043	580043	1	+	chrXIV:580043:580043:+	5.67207	4.26357	1.12259	0.261613		Exon (YNL027W/YNL027W, exon 1 of 1)	14	579580	581616	2037	+	YNL027W	YNL027W	463	Exon
chrXIV	580631	580631	1	+	chrXIV:580631:580631:+	0.563364	0	0	1		Exon (YNL027W/YNL027W, exon 1 of 1)	14	579580	581616	2037	+	YNL027W	YNL027W	1051	Exon
chrXIV	58079	58203	125	+	chrXIV:58079:58203:+	4530.49	-0.265265	-1.3894	0.16471	0.28511	Promoter	14	58155	58808	654	+	YNL306W	YNL306W	0	Promoter
chrXIV	581836	581967	132	+	chrXIV:581836:581967:+	270.95	-0.407514	-1.70251	0.088659	0.177026	Promoter	14	581920	583374	1455	+	YNL026W	YNL026W	0	Promoter
chrXIV	582059	582075	17	-	chrXIV:582059:582075:-	1.81428	0	0	1		Distal Intergenic	14	584320	585291	972	-	YNL025C	YNL025C	3232	Intergenic
chrXIV	582289	582330	42	+	chrXIV:582289:582330:+	3.9981	6.65798	1.05795	0.290079		Exon (YNL026W/YNL026W, exon 1 of 1)	14	581920	583374	1455	+	YNL026W	YNL026W	369	Exon
chrXIV	582477	582546	70	+	chrXIV:582477:582546:+	5.33365	0	0	1		Exon (YNL026W/YNL026W, exon 1 of 1)	14	581920	583374	1455	+	YNL026W	YNL026W	557	Exon
chrXIV	58334	58373	40	+	chrXIV:58334:58373:+	103.932	1.24224	3.02267	0.00250551	0.00919079	Exon (YNL306W/YNL306W, exon 1 of 1)	14	58155	58808	654	+	YNL306W	YNL306W	179	Exon
chrXIV	58435	58469	35	+	chrXIV:58435:58469:+	72.6933	1.17196	2.0457	0.0407858	0.0965825	Exon (YNL306W/YNL306W, exon 1 of 1)	14	58155	58808	654	+	YNL306W	YNL306W	280	Exon
chrXIV	585216	585216	1	-	chrXIV:585216:585216:-	26.1179	7.1477	3.88692	0.000101526	0.000551689	Promoter	14	584320	585291	972	-	YNL025C	YNL025C	75	Promoter
chrXIV	585282	585462	181	-	chrXIV:585282:585462:-	336.429	1.42573	6.32106	2.59775e-10	4.18287e-09	Promoter	14	584320	585291	972	-	YNL025C	YNL025C	0	Promoter
chrXIV	58541	58573	33	+	chrXIV:58541:58573:+	74.9136	0.0572349	0.128368	0.897858	1	Exon (YNL306W/YNL306W, exon 1 of 1)	14	58155	58808	654	+	YNL306W	YNL306W	386	Exon
chrXIV	585527	585670	144	+	chrXIV:585527:585670:+	2787.82	-1.06674	-3.79513	0.000147564	0.000765795	Distal Intergenic	14	581920	583374	1455	+	YNL026W	YNL026W	3607	Intergenic
chrXIV	586677	586934	258	-	chrXIV:586677:586934:-	1905.14	-0.553902	-0.338925	0.734666	0.876892	Promoter	14	586602	586820	219	-	YNL024C-A	YNL024C-A	0	Promoter
chrXIV	587255	587255	1	+	chrXIV:587255:587255:+	0.988365	0	0	1		Distal Intergenic	14	581920	583374	1455	+	YNL026W	YNL026W	5335	Intergenic
chrXIV	587263	587263	1	+	chrXIV:587263:587263:+	0.464578	0	0	1		Distal Intergenic	14	581920	583374	1455	+	YNL026W	YNL026W	5343	Intergenic
chrXIV	587674	587686	13	+	chrXIV:587674:587686:+	10.7471	1.009	0.386688	0.698987	0.847496	Distal Intergenic	14	593227	595347	2121	+	YNL021W	YNL021W	-5541	Intergenic
chrXIV	587688	587688	1	-	chrXIV:587688:587688:-	1.3722	0	0	1		Exon (YNL024C/YNL024C, exon 1 of 1)	14	587107	587847	741	-	YNL024C	YNL024C	159	Exon
chrXIV	587705	587705	1	-	chrXIV:587705:587705:-	2.48504	0	0	1		Exon (YNL024C/YNL024C, exon 1 of 1)	14	587107	587847	741	-	YNL024C	YNL024C	142	Exon
chrXIV	587847	587901	55	-	chrXIV:587847:587901:-	268.251	-1.01472	-3.54725	0.000389278	0.00180859	Promoter	14	587107	587847	741	-	YNL024C	YNL024C	0	Promoter
chrXIV	587868	587979	112	+	chrXIV:587868:587979:+	704.808	1.18367	5.40788	6.3775e-08	6.85371e-07	Distal Intergenic	14	593227	595347	2121	+	YNL021W	YNL021W	-5248	Intergenic
chrXIV	589423	589423	1	-	chrXIV:589423:589423:-	0.744556	4.86767	0.772009	0.440109		Exon (YNL023C/YNL023C, exon 1 of 1)	14	587107	587847	741	-	YNL024C	YNL024C	-1576	Exon
chrXIV	590757	590757	1	-	chrXIV:590757:590757:-	0.441989	0	0	1		Exon (YNL023C/YNL023C, exon 1 of 1)	14	588263	591160	2898	-	YNL023C	YNL023C	403	Exon
chrXIV	591193	591228	36	-	chrXIV:591193:591228:-	113.417	0.700671	1.36435	0.172458	0.295419	Promoter	14	588263	591160	2898	-	YNL023C	YNL023C	-68	Promoter
chrXIV	59136	59153	18	-	chrXIV:59136:59153:-	11.8304	-4.69673	-1.91549	0.0554298	0.122514	Exon (YNL305C/YNL305C, exon 1 of 1)	14	58898	59791	894	-	YNL305C	YNL305C	655	Exon
chrXIV	591412	591448	37	+	chrXIV:591412:591448:+	1.99615	5.73134	0.910075	0.362783		Distal Intergenic	14	593227	595347	2121	+	YNL021W	YNL021W	-1779	Intergenic
chrXIV	591806	591806	1	-	chrXIV:591806:591806:-	2.89324	0	0	1		Exon (YNL022C/YNL022C, exon 1 of 1)	14	588263	591160	2898	-	YNL023C	YNL023C	-646	Exon
chrXIV	591889	591941	53	-	chrXIV:591889:591941:-	3.68522	0	0	1		Exon (YNL022C/YNL022C, exon 1 of 1)	14	588263	591160	2898	-	YNL023C	YNL023C	-781	Exon
chrXIV	592234	592234	1	-	chrXIV:592234:592234:-	0.473626	0	0	1		Exon (YNL022C/YNL022C, exon 1 of 1)	14	591427	592899	1473	-	YNL022C	YNL022C	665	Exon
chrXIV	592320	592368	49	-	chrXIV:592320:592368:-	2.02841	0	0	1		Exon (YNL022C/YNL022C, exon 1 of 1)	14	591427	592899	1473	-	YNL022C	YNL022C	579	Exon
chrXIV	59234	59234	1	-	chrXIV:59234:59234:-	0.57353	0	0	1		Exon (YNL305C/YNL305C, exon 1 of 1)	14	58898	59791	894	-	YNL305C	YNL305C	557	Exon
chrXIV	592887	592936	50	-	chrXIV:592887:592936:-	269.81	-0.132978	-0.520886	0.602446	0.759041	Promoter	14	591427	592899	1473	-	YNL022C	YNL022C	0	Promoter
chrXIV	593060	593268	209	+	chrXIV:593060:593268:+	754.001	0.567061	2.47088	0.013478	0.0385992	Promoter	14	593227	595347	2121	+	YNL021W	YNL021W	0	Promoter
chrXIV	59319	59319	1	-	chrXIV:59319:59319:-	6.1738	0	0	1		Exon (YNL305C/YNL305C, exon 1 of 1)	14	58898	59791	894	-	YNL305C	YNL305C	472	Exon
chrXIV	593314	593351	38	+	chrXIV:593314:593351:+	19.3273	1.9811	1.47864	0.139237	0.251211	Promoter	14	593227	595347	2121	+	YNL021W	YNL021W	87	Promoter
chrXIV	593673	593678	6	+	chrXIV:593673:593678:+	2.64282	4.78062	0.75808	0.448403		Exon (YNL021W/YNL021W, exon 1 of 1)	14	593227	595347	2121	+	YNL021W	YNL021W	446	Exon
chrXIV	593867	593867	1	+	chrXIV:593867:593867:+	9.87819	6.28579	2.40494	0.016175	0.0450804	Exon (YNL021W/YNL021W, exon 1 of 1)	14	593227	595347	2121	+	YNL021W	YNL021W	640	Exon
chrXIV	59390	59392	3	-	chrXIV:59390:59392:-	7.38416	0	0	1	1	Exon (YNL305C/YNL305C, exon 1 of 1)	14	58898	59791	894	-	YNL305C	YNL305C	401	Exon
chrXIV	594849	594849	1	+	chrXIV:594849:594849:+	1.05382	0	0	1		Exon (YNL021W/YNL021W, exon 1 of 1)	14	593227	595347	2121	+	YNL021W	YNL021W	1622	Exon
chrXIV	59509	59509	1	-	chrXIV:59509:59509:-	0.409664	0	0	1		Exon (YNL305C/YNL305C, exon 1 of 1)	14	58898	59791	894	-	YNL305C	YNL305C	282	Exon
chrXIV	59600	59718	119	-	chrXIV:59600:59718:-	46.8162	5.69023	3.39538	0.000685322	0.00296432	Exon (YNL305C/YNL305C, exon 1 of 1)	14	58898	59791	894	-	YNL305C	YNL305C	191	Exon
chrXIV	596721	596745	25	-	chrXIV:596721:596745:-	6.92543	6.47697	1.20232	0.229241	0.367157	Exon (YNL020C/YNL020C, exon 1 of 1)	14	595623	597539	1917	-	YNL020C	YNL020C	818	Exon
chrXIV	597542	597678	137	-	chrXIV:597542:597678:-	399.226	1.11563	4.3361	1.45035e-05	9.63502e-05	Promoter	14	595623	597539	1917	-	YNL020C	YNL020C	-139	Promoter
chrXIV	597790	598023	234	+	chrXIV:597790:598023:+	175.201	-0.679703	-0.259942	0.794909	0.926407	Distal Intergenic	14	593227	595347	2121	+	YNL021W	YNL021W	4563	Intergenic
chrXIV	59786	59836	51	-	chrXIV:59786:59836:-	2286.02	0.456565	1.67063	0.0947938	0.186582	Promoter	14	58898	59791	894	-	YNL305C	YNL305C	0	Promoter
chrXIV	598071	598097	27	+	chrXIV:598071:598097:+	5.27569	0	0	1		Distal Intergenic	14	602907	604268	1362	+	YNL016W	YNL016W	-4810	Intergenic
chrXIV	59995	59995	1	-	chrXIV:59995:59995:-	1.3078	0	0	1		Promoter	14	58898	59791	894	-	YNL305C	YNL305C	-204	Promoter
chrXIV	60052	60052	1	+	chrXIV:60052:60052:+	0.502561	0	0	1		Promoter	14	60297	61550	1254	+	YNL304W	YNL304W	-245	Promoter
chrXIV	60235	60304	70	+	chrXIV:60235:60304:+	126.563	-0.990971	-2.36218	0.018168	0.0495556	Promoter	14	60297	61550	1254	+	YNL304W	YNL304W	0	Promoter
chrXIV	602742	602922	181	+	chrXIV:602742:602922:+	4277.95	-0.997004	-4.21628	2.48365e-05	0.000157485	Promoter	14	602907	604268	1362	+	YNL016W	YNL016W	0	Promoter
chrXIV	603067	603145	79	+	chrXIV:603067:603145:+	59.0745	-2.95092	-2.42199	0.0154356	0.0433747	Exon (YNL016W/YNL016W, exon 1 of 1)	14	602907	604268	1362	+	YNL016W	YNL016W	160	Exon
chrXIV	603409	603409	1	+	chrXIV:603409:603409:+	0.60638	0	0	1		Exon (YNL016W/YNL016W, exon 1 of 1)	14	602907	604268	1362	+	YNL016W	YNL016W	502	Exon
chrXIV	603478	603738	261	+	chrXIV:603478:603738:+	215.738	-0.22045	-0.820604	0.411872	0.572149	Exon (YNL016W/YNL016W, exon 1 of 1)	14	602907	604268	1362	+	YNL016W	YNL016W	571	Exon
chrXIV	603798	603836	39	+	chrXIV:603798:603836:+	72.2446	-0.192125	-0.411719	0.680546	0.831321	Exon (YNL016W/YNL016W, exon 1 of 1)	14	602907	604268	1362	+	YNL016W	YNL016W	891	Exon
chrXIV	604040	604040	1	+	chrXIV:604040:604040:+	0.805771	0	0	1		Exon (YNL016W/YNL016W, exon 1 of 1)	14	602907	604268	1362	+	YNL016W	YNL016W	1133	Exon
chrXIV	604095	604355	261	+	chrXIV:604095:604355:+	1118.58	-0.283153	-1.32248	0.186008	0.313043	Exon (YNL016W/YNL016W, exon 1 of 1)	14	605384	605611	228	+	YNL015W	YNL015W	-1029	Exon
chrXIV	604465	604501	37	+	chrXIV:604465:604501:+	27.8557	0.318328	0.268925	0.787987	0.921001	Downstream (1-2kb)	14	605384	605611	228	+	YNL015W	YNL015W	-883	Downstream
chrXIV	60454	60454	1	+	chrXIV:60454:60454:+	1.29995	0	0	1		Exon (YNL304W/YNL304W, exon 1 of 1)	14	60297	61550	1254	+	YNL304W	YNL304W	157	Exon
chrXIV	604596	604612	17	+	chrXIV:604596:604612:+	33.6568	-1.80951	-2.35739	0.0184037	0.0501041	Downstream (1-2kb)	14	605384	605611	228	+	YNL015W	YNL015W	-772	Downstream
chrXIV	604643	604689	47	-	chrXIV:604643:604689:-	64.9445	1.2652	2.20921	0.0271603	0.0693743	Downstream (2-3kb)	14	602138	602476	339	-	YNL017C	YNL017C	-2213	Downstream
chrXIV	604790	604790	1	+	chrXIV:604790:604790:+	3.37288	4.86767	0.772009	0.440109		Downstream (<1kb)	14	605384	605611	228	+	YNL015W	YNL015W	-594	Downstream
chrXIV	604919	604927	9	-	chrXIV:604919:604927:-	7.84871	-5.91374	-1.87808	0.0603705	0.131077	Downstream (2-3kb)	14	602138	602476	339	-	YNL017C	YNL017C	-2451	Downstream
chrXIV	604964	604967	4	+	chrXIV:604964:604967:+	13.7213	-0.803236	-0.464995	0.641935	0.795524	Downstream (<1kb)	14	605384	605611	228	+	YNL015W	YNL015W	-417	Downstream
chrXIV	605001	605005	5	-	chrXIV:605001:605005:-	4.95635	0	0	1		Downstream (2-3kb)	14	602138	602476	339	-	YNL017C	YNL017C	-2529	Downstream
chrXIV	605173	605173	1	-	chrXIV:605173:605173:-	0.437974	4.10676	0.650138	0.515603		Distal Intergenic	14	602138	602476	339	-	YNL017C	YNL017C	-2697	Intergenic
chrXIV	605184	605185	2	-	chrXIV:605184:605185:-	0.860294	0	0	1		Distal Intergenic	14	602138	602476	339	-	YNL017C	YNL017C	-2709	Intergenic
chrXIV	605216	605506	291	+	chrXIV:605216:605506:+	17425.2	0.91182	0.255263	0.79852	0.928743	Promoter	14	605384	605611	228	+	YNL015W	YNL015W	0	Promoter
chrXIV	605643	605727	85	-	chrXIV:605643:605727:-	21.1913	5.58599	2.59791	0.00937921	0.0284187	Distal Intergenic	14	602138	602476	339	-	YNL017C	YNL017C	-3251	Intergenic
chrXIV	606077	606105	29	-	chrXIV:606077:606105:-	10.9794	5.39474	0.856298	0.391833	0.552251	Distal Intergenic	14	609133	609510	378	-	YNL013C	YNL013C	3433	Intergenic
chrXIV	606130	606267	138	+	chrXIV:606130:606267:+	194.68	1.51025	3.44091	0.000579756	0.0025601	Promoter	14	606319	609453	3135	+	YNL014W	YNL014W	-52	Promoter
chrXIV	606201	606236	36	-	chrXIV:606201:606236:-	10.0453	0	0	1	1	Distal Intergenic	14	609133	609510	378	-	YNL013C	YNL013C	3309	Intergenic
chrXIV	606342	606371	30	-	chrXIV:606342:606371:-	14.6439	4.55691	1.93193	0.0533687	0.119007	Distal Intergenic	14	609133	609510	378	-	YNL013C	YNL013C	3168	Intergenic
chrXIV	606402	606402	1	+	chrXIV:606402:606402:+	0.491597	0	0	1		Promoter	14	606319	609453	3135	+	YNL014W	YNL014W	83	Promoter
chrXIV	606494	606736	243	+	chrXIV:606494:606736:+	138.4	3.85756	1.81774	0.0691036	0.145629	Exon (YNL014W/YNL014W, exon 1 of 1)	14	606319	609453	3135	+	YNL014W	YNL014W	175	Exon
chrXIV	60651	60669	19	+	chrXIV:60651:60669:+	13.1174	4.46601	2.02819	0.0425407	0.0996095	Exon (YNL304W/YNL304W, exon 1 of 1)	14	60297	61550	1254	+	YNL304W	YNL304W	354	Exon
chrXIV	606886	606886	1	+	chrXIV:606886:606886:+	0.491597	0	0	1		Exon (YNL014W/YNL014W, exon 1 of 1)	14	606319	609453	3135	+	YNL014W	YNL014W	567	Exon
chrXIV	606937	606988	52	+	chrXIV:606937:606988:+	12.356	6.83527	2.71172	0.00669361	0.0213548	Exon (YNL014W/YNL014W, exon 1 of 1)	14	606319	609453	3135	+	YNL014W	YNL014W	618	Exon
chrXIV	607197	607198	2	+	chrXIV:607197:607198:+	3.62995	0	0	1		Exon (YNL014W/YNL014W, exon 1 of 1)	14	606319	609453	3135	+	YNL014W	YNL014W	878	Exon
chrXIV	607275	607275	1	+	chrXIV:607275:607275:+	0.409664	0	0	1		Exon (YNL014W/YNL014W, exon 1 of 1)	14	606319	609453	3135	+	YNL014W	YNL014W	956	Exon
chrXIV	607602	607602	1	+	chrXIV:607602:607602:+	0.387148	0	0	1		Exon (YNL014W/YNL014W, exon 1 of 1)	14	606319	609453	3135	+	YNL014W	YNL014W	1283	Exon
chrXIV	607961	607961	1	+	chrXIV:607961:607961:+	0.507492	0	0	1		Exon (YNL014W/YNL014W, exon 1 of 1)	14	606319	609453	3135	+	YNL014W	YNL014W	1642	Exon
chrXIV	608163	608163	1	+	chrXIV:608163:608163:+	0.947399	0	0	1		Exon (YNL014W/YNL014W, exon 1 of 1)	14	609686	611665	1980	+	YNL012W	YNL012W	-1523	Exon
chrXIV	609019	609019	1	+	chrXIV:609019:609019:+	0.552818	0	0	1		Exon (YNL014W/YNL014W, exon 1 of 1)	14	609686	611665	1980	+	YNL012W	YNL012W	-667	Exon
chrXIV	610091	610091	1	+	chrXIV:610091:610091:+	0.658152	0	0	1		Exon (YNL012W/YNL012W, exon 2 of 2)	14	609686	611665	1980	+	YNL012W	YNL012W	405	Exon
chrXIV	610320	610320	1	+	chrXIV:610320:610320:+	1.35233	0	0	1		Exon (YNL012W/YNL012W, exon 2 of 2)	14	609686	611665	1980	+	YNL012W	YNL012W	634	Exon
chrXIV	610694	610706	13	+	chrXIV:610694:610706:+	12.9646	7.04832	1.1531	0.248871	0.391347	Exon (YNL012W/YNL012W, exon 2 of 2)	14	609686	611665	1980	+	YNL012W	YNL012W	1008	Exon
chrXIV	610795	610808	14	+	chrXIV:610795:610808:+	2.6574	5.53259	0.878326	0.379767		Exon (YNL012W/YNL012W, exon 2 of 2)	14	609686	611665	1980	+	YNL012W	YNL012W	1109	Exon
chrXIV	610933	610990	58	+	chrXIV:610933:610990:+	33.0423	-1.10368	-1.44273	0.149098	0.26369	Exon (YNL012W/YNL012W, exon 2 of 2)	14	609686	611665	1980	+	YNL012W	YNL012W	1247	Exon
chrXIV	611088	611089	2	-	chrXIV:611088:611089:-	2.19754	0	0	1		Downstream (1-2kb)	14	609133	609510	378	-	YNL013C	YNL013C	-1579	Downstream
chrXIV	611152	611196	45	-	chrXIV:611152:611196:-	18.6876	6.79854	3.31299	0.000923038	0.00385084	Downstream (2-3kb)	14	609133	609510	378	-	YNL013C	YNL013C	-1686	Downstream
chrXIV	611155	611368	214	+	chrXIV:611155:611368:+	160.214	1.80083	4.34096	1.4186e-05	9.45748e-05	Exon (YNL012W/YNL012W, exon 2 of 2)	14	609686	611665	1980	+	YNL012W	YNL012W	1469	Exon
chrXIV	612434	612434	1	-	chrXIV:612434:612434:-	2.29786	0	0	1		Exon (YNL011C/YNL011C, exon 1 of 1)	14	611836	613170	1335	-	YNL011C	YNL011C	736	Exon
chrXIV	613017	613211	195	-	chrXIV:613017:613211:-	484.344	-0.674717	-2.63075	0.00851974	0.0261943	Promoter	14	611836	613170	1335	-	YNL011C	YNL011C	0	Promoter
chrXIV	613405	613456	52	-	chrXIV:613405:613456:-	4.54514	0	0	1		Downstream (1-2kb)	14	611836	613170	1335	-	YNL011C	YNL011C	-286	Downstream
chrXIV	613564	613803	240	+	chrXIV:613564:613803:+	2553.42	-2.11964	-10.0701	7.49185e-24	6.37553e-22	Promoter	14	613635	614360	726	+	YNL010W	YNL010W	0	Promoter
chrXIV	613586	613586	1	-	chrXIV:613586:613586:-	0.481771	4.24325	0.672016	0.501573		Downstream (1-2kb)	14	611836	613170	1335	-	YNL011C	YNL011C	-416	Downstream
chrXIV	613894	613933	40	+	chrXIV:613894:613933:+	4.79915	0	0	1		Exon (YNL010W/YNL010W, exon 1 of 1)	14	613635	614360	726	+	YNL010W	YNL010W	259	Exon
chrXIV	614059	614059	1	+	chrXIV:614059:614059:+	11.9342	-6.74103	-2.88887	0.00386634	0.0133617	Exon (YNL010W/YNL010W, exon 1 of 1)	14	613635	614360	726	+	YNL010W	YNL010W	424	Exon
chrXIV	614717	614827	111	+	chrXIV:614717:614827:+	583.953	2.0391	7.68091	1.57963e-14	4.48087e-13	Promoter	14	614821	616083	1263	+	YNL009W	YNL009W	0	Promoter
chrXIV	614933	614933	1	+	chrXIV:614933:614933:+	0.614579	0	0	1		Exon (YNL009W/YNL009W, exon 1 of 1)	14	614821	616083	1263	+	YNL009W	YNL009W	112	Exon
chrXIV	615024	615024	1	+	chrXIV:615024:615024:+	1.20197	0	0	1		Exon (YNL009W/YNL009W, exon 1 of 1)	14	614821	616083	1263	+	YNL009W	YNL009W	203	Exon
chrXIV	615280	615362	83	+	chrXIV:615280:615362:+	6.49033	-4.68769	-0.743356	0.457266		Exon (YNL009W/YNL009W, exon 1 of 1)	14	614821	616083	1263	+	YNL009W	YNL009W	459	Exon
chrXIV	615526	615719	194	+	chrXIV:615526:615719:+	49.1901	3.05927	3.53352	0.000410065	0.00189068	Exon (YNL009W/YNL009W, exon 1 of 1)	14	614821	616083	1263	+	YNL009W	YNL009W	705	Exon
chrXIV	615565	615699	135	-	chrXIV:615565:615699:-	31.8351	3.81656	2.07541	0.0379489	0.0912434	Distal Intergenic	14	611836	613170	1335	-	YNL011C	YNL011C	-2529	Intergenic
chrXIV	615786	615943	158	+	chrXIV:615786:615943:+	133.472	-0.465307	-0.998382	0.318094	0.471314	Exon (YNL009W/YNL009W, exon 1 of 1)	14	614821	616083	1263	+	YNL009W	YNL009W	965	Exon
chrXIV	616535	616535	1	+	chrXIV:616535:616535:+	0.65333	0	0	1		Distal Intergenic	14	614821	616083	1263	+	YNL009W	YNL009W	1714	Intergenic
chrXIV	616756	616756	1	-	chrXIV:616756:616756:-	0.60638	0	0	1		Exon (YNL008C/YNL008C, exon 1 of 1)	14	616211	618241	2031	-	YNL008C	YNL008C	1485	Exon
chrXIV	617262	617262	1	-	chrXIV:617262:617262:-	7.55101	6.60444	2.10171	0.0355785	0.0865398	Exon (YNL008C/YNL008C, exon 1 of 1)	14	616211	618241	2031	-	YNL008C	YNL008C	979	Exon
chrXIV	617355	617355	1	-	chrXIV:617355:617355:-	1.07189	0	0	1		Exon (YNL008C/YNL008C, exon 1 of 1)	14	616211	618241	2031	-	YNL008C	YNL008C	886	Exon
chrXIV	618214	618299	86	-	chrXIV:618214:618299:-	361.056	-1.44966	-5.75375	8.72836e-09	1.09e-07	Promoter	14	616211	618241	2031	-	YNL008C	YNL008C	0	Promoter
chrXIV	618627	618690	64	-	chrXIV:618627:618690:-	42.4998	8.66368	3.65714	0.000255045	0.00124523	Exon (YNL007C/YNL007C, exon 1 of 1)	14	616211	618241	2031	-	YNL008C	YNL008C	-449	Exon
chrXIV	618802	618954	153	-	chrXIV:618802:618954:-	89.9443	0.723874	1.73166	0.083334	0.168487	Exon (YNL007C/YNL007C, exon 1 of 1)	14	616211	618241	2031	-	YNL008C	YNL008C	-713	Exon
chrXIV	619030	619204	175	-	chrXIV:619030:619204:-	242.499	1.25531	4.14714	3.36653e-05	0.000207248	Exon (YNL007C/YNL007C, exon 1 of 1)	14	618507	619565	1059	-	YNL007C	YNL007C	535	Exon
chrXIV	619257	619291	35	-	chrXIV:619257:619291:-	46.4872	0.999639	1.06429	0.287199	0.436158	Exon (YNL007C/YNL007C, exon 1 of 1)	14	618507	619565	1059	-	YNL007C	YNL007C	308	Exon
chrXIV	619414	619414	1	-	chrXIV:619414:619414:-	6.12875	4.38696	1.16053	0.245834		Exon (YNL007C/YNL007C, exon 1 of 1)	14	618507	619565	1059	-	YNL007C	YNL007C	151	Exon
chrXIV	619491	619750	260	-	chrXIV:619491:619750:-	6173.65	-0.132304	-0.0762181	0.939246	1	Promoter	14	618507	619565	1059	-	YNL007C	YNL007C	0	Promoter
chrXIV	619992	620235	244	+	chrXIV:619992:620235:+	3172.4	0.902326	4.40574	1.05422e-05	7.25718e-05	Promoter	14	620067	620978	912	+	YNL006W	YNL006W	0	Promoter
chrXIV	620294	620294	1	+	chrXIV:620294:620294:+	2.43853	4.24325	0.672016	0.501573		Exon (YNL006W/YNL006W, exon 1 of 1)	14	620067	620978	912	+	YNL006W	YNL006W	227	Exon
chrXIV	620358	620358	1	+	chrXIV:620358:620358:+	0.48217	0	0	1		Exon (YNL006W/YNL006W, exon 1 of 1)	14	620067	620978	912	+	YNL006W	YNL006W	291	Exon
chrXIV	620415	620415	1	+	chrXIV:620415:620415:+	0.437974	4.10676	0.650138	0.515603		Exon (YNL006W/YNL006W, exon 1 of 1)	14	620067	620978	912	+	YNL006W	YNL006W	348	Exon
chrXIV	620420	620574	155	+	chrXIV:620420:620574:+	9.03258	0	0	1	1	Exon (YNL006W/YNL006W, exon 1 of 1)	14	620067	620978	912	+	YNL006W	YNL006W	353	Exon
chrXIV	620823	620824	2	+	chrXIV:620823:620824:+	1.86692	0	0	1		Exon (YNL006W/YNL006W, exon 1 of 1)	14	620067	620978	912	+	YNL006W	YNL006W	756	Exon
chrXIV	62132	62132	1	-	chrXIV:62132:62132:-	10.428	-7.67779	-2.55547	0.0106044	0.0315514	Exon (YNL302C/YNL302C, exon 2 of 2)	14	61958	62943	986	-	YNL302C	YNL302C	811	Exon
chrXIV	621590	621590	1	-	chrXIV:621590:621590:-	0.737395	0	0	1		Exon (YNL005C/YNL005C, exon 1 of 1)	14	621313	622428	1116	-	YNL005C	YNL005C	838	Exon
chrXIV	621733	621822	90	-	chrXIV:621733:621822:-	88.4164	0.775197	1.47085	0.141333	0.253679	Exon (YNL005C/YNL005C, exon 1 of 1)	14	621313	622428	1116	-	YNL005C	YNL005C	695	Exon
chrXIV	62184	62184	1	-	chrXIV:62184:62184:-	0.341093	0	0	1		Exon (YNL302C/YNL302C, exon 2 of 2)	14	61958	62943	986	-	YNL302C	YNL302C	759	Exon
chrXIV	621884	622045	162	-	chrXIV:621884:622045:-	209.606	1.89669	5.60711	2.05734e-08	2.41979e-07	Exon (YNL005C/YNL005C, exon 1 of 1)	14	621313	622428	1116	-	YNL005C	YNL005C	544	Exon
chrXIV	622210	622210	1	+	chrXIV:622210:622210:+	4.47235	6.28707	1.14287	0.253091		Downstream (2-3kb)	14	622915	624621	1707	+	YNL004W	YNL004W	-705	Downstream
chrXIV	622233	622297	65	-	chrXIV:622233:622297:-	83.4917	2.78942	4.60928	4.04069e-06	3.05439e-05	Exon (YNL005C/YNL005C, exon 1 of 1)	14	621313	622428	1116	-	YNL005C	YNL005C	195	Exon
chrXIV	622371	622371	1	-	chrXIV:622371:622371:-	0.375203	0	0	1		Promoter	14	621313	622428	1116	-	YNL005C	YNL005C	57	Promoter
chrXIV	622377	622512	136	-	chrXIV:622377:622512:-	865.964	-0.346613	-1.84145	0.0655549	0.139863	Promoter	14	621313	622428	1116	-	YNL005C	YNL005C	0	Promoter
chrXIV	62238	62244	7	-	chrXIV:62238:62244:-	10.845	-6.91798	-2.34395	0.0190809	0.0515892	Exon (YNL302C/YNL302C, exon 2 of 2)	14	61958	62943	986	-	YNL302C	YNL302C	705	Exon
chrXIV	622659	622659	1	-	chrXIV:622659:622659:-	3.12599	-5.01333	-0.795445	0.426355		Promoter	14	621313	622428	1116	-	YNL005C	YNL005C	-231	Promoter
chrXIV	622695	622701	7	+	chrXIV:622695:622701:+	2.72379	0	0	1		Promoter	14	622915	624621	1707	+	YNL004W	YNL004W	-214	Promoter
chrXIV	622864	622969	106	+	chrXIV:622864:622969:+	1282.52	-1.23714	-6.56818	5.09352e-11	9.07999e-10	Promoter	14	622915	624621	1707	+	YNL004W	YNL004W	0	Promoter
chrXIV	62297	62370	74	-	chrXIV:62297:62370:-	18.9855	-7.86885	-1.47245	0.140898	0.25315	Exon (YNL302C/YNL302C, exon 2 of 2)	14	61958	62943	986	-	YNL302C	YNL302C	646	Exon
chrXIV	623097	623142	46	+	chrXIV:623097:623142:+	15.3521	5.8137	2.53559	0.0112258	0.0330811	Intron (YNL004W/YNL004W, intron 1 of 1)	14	622915	624621	1707	+	YNL004W	YNL004W	182	Intron
chrXIV	623294	623467	174	+	chrXIV:623294:623467:+	424.703	0.508484	2.07812	0.0376978	0.0907441	Exon (YNL004W/YNL004W, exon 2 of 2)	14	622915	624621	1707	+	YNL004W	YNL004W	379	Exon
chrXIV	623546	623580	35	+	chrXIV:623546:623580:+	15.676	-5.00587	-2.05386	0.0399893	0.0950563	Exon (YNL004W/YNL004W, exon 2 of 2)	14	622915	624621	1707	+	YNL004W	YNL004W	631	Exon
chrXIV	623640	623642	3	+	chrXIV:623640:623642:+	37.5817	-1.93152	-2.23806	0.0252173	0.0653641	Exon (YNL004W/YNL004W, exon 2 of 2)	14	622915	624621	1707	+	YNL004W	YNL004W	725	Exon
chrXIV	623896	623899	4	+	chrXIV:623896:623899:+	8.51349	5.65289	1.89492	0.0581028	0.12724	Exon (YNL004W/YNL004W, exon 2 of 2)	14	622915	624621	1707	+	YNL004W	YNL004W	981	Exon
chrXIV	624012	624012	1	+	chrXIV:624012:624012:+	1.01971	0	0	1		Exon (YNL004W/YNL004W, exon 2 of 2)	14	622915	624621	1707	+	YNL004W	YNL004W	1097	Exon
chrXIV	624110	624144	35	+	chrXIV:624110:624144:+	1.67694	4.10675	0.650136	0.515604		Exon (YNL004W/YNL004W, exon 2 of 2)	14	622915	624621	1707	+	YNL004W	YNL004W	1195	Exon
chrXIV	624146	624146	1	+	chrXIV:624146:624146:+	0.552818	0	0	1		Exon (YNL004W/YNL004W, exon 2 of 2)	14	622915	624621	1707	+	YNL004W	YNL004W	1231	Exon
chrXIV	624342	624342	1	+	chrXIV:624342:624342:+	0.45063	0	0	1		Exon (YNL004W/YNL004W, exon 2 of 2)	14	622915	624621	1707	+	YNL004W	YNL004W	1427	Exon
chrXIV	624887	624887	1	+	chrXIV:624887:624887:+	0.661506	0	0	1		Distal Intergenic	14	622915	624621	1707	+	YNL004W	YNL004W	1972	Intergenic
chrXIV	625249	625250	2	-	chrXIV:625249:625250:-	1.74996	0	0	1		Exon (YNL003C/YNL003C, exon 1 of 1)	14	624975	625829	855	-	YNL003C	YNL003C	580	Exon
chrXIV	625368	625368	1	-	chrXIV:625368:625368:-	0.507492	0	0	1		Exon (YNL003C/YNL003C, exon 1 of 1)	14	624975	625829	855	-	YNL003C	YNL003C	461	Exon
chrXIV	625565	625913	349	-	chrXIV:625565:625913:-	904.689	-0.145144	-0.740655	0.458903	0.620058	Promoter	14	624975	625829	855	-	YNL003C	YNL003C	0	Promoter
chrXIV	62582	62582	1	-	chrXIV:62582:62582:-	0.456022	0	0	1		Intron (YNL302C/YNL302C, intron 1 of 1)	14	61958	62943	986	-	YNL302C	YNL302C	361	Intron
chrXIV	626367	626371	5	-	chrXIV:626367:626371:-	9.7525	-6.20729	-1.98452	0.0471975	0.108144	Exon (YNL002C/YNL002C, exon 1 of 1)	14	624975	625829	855	-	YNL003C	YNL003C	-542	Exon
chrXIV	626475	626510	36	-	chrXIV:626475:626510:-	8.55351	-6.93079	-1.10149	0.270682	0.416725	Exon (YNL002C/YNL002C, exon 1 of 1)	14	626174	627142	969	-	YNL002C	YNL002C	667	Exon
chrXIV	626619	626621	3	-	chrXIV:626619:626621:-	2.36022	0	0	1		Exon (YNL002C/YNL002C, exon 1 of 1)	14	626174	627142	969	-	YNL002C	YNL002C	523	Exon
chrXIV	626931	626967	37	-	chrXIV:626931:626967:-	23.3869	-1.47591	-0.896085	0.370207	0.529145	Exon (YNL002C/YNL002C, exon 1 of 1)	14	626174	627142	969	-	YNL002C	YNL002C	211	Exon
chrXIV	627019	627020	2	-	chrXIV:627019:627020:-	4.34191	-6.28359	-1.13131	0.257924		Exon (YNL002C/YNL002C, exon 1 of 1)	14	626174	627142	969	-	YNL002C	YNL002C	123	Exon
chrXIV	627150	627214	65	-	chrXIV:627150:627214:-	2616.38	-1.46691	-5.90628	3.49911e-09	4.72757e-08	Promoter	14	626174	627142	969	-	YNL002C	YNL002C	-72	Promoter
chrXIV	627376	627473	98	+	chrXIV:627376:627473:+	443.928	-1.12171	-4.56979	4.88206e-06	3.62196e-05	Promoter	14	627456	628616	1161	+	YNL001W	YNL001W	0	Promoter
chrXIV	627526	627526	1	+	chrXIV:627526:627526:+	0.468454	0	0	1		Promoter	14	627456	628616	1161	+	YNL001W	YNL001W	70	Promoter
chrXIV	627905	627905	1	+	chrXIV:627905:627905:+	2.89322	0	0	1		Exon (YNL001W/YNL001W, exon 1 of 1)	14	627456	628616	1161	+	YNL001W	YNL001W	449	Exon
chrXIV	627960	627969	10	+	chrXIV:627960:627969:+	1.00325	0	0	1		Exon (YNL001W/YNL001W, exon 1 of 1)	14	627456	628616	1161	+	YNL001W	YNL001W	504	Exon
chrXIV	62826	62826	1	-	chrXIV:62826:62826:-	2.17328	0	0	1		Intron (YNL302C/YNL302C, intron 1 of 1)	14	61958	62943	986	-	YNL302C	YNL302C	117	Intron
chrXIV	62867	62867	1	-	chrXIV:62867:62867:-	0.507492	0	0	1		Promoter	14	61958	62943	986	-	YNL302C	YNL302C	76	Promoter
chrXIV	628989	628989	1	+	chrXIV:628989:628989:+	0.387148	0	0	1		Downstream (2-3kb)	14	627456	628616	1161	+	YNL001W	YNL001W	1533	Downstream
chrXIV	629179	629179	1	+	chrXIV:629179:629179:+	2.77044	-5.01333	-0.795445	0.426355		Downstream (2-3kb)	14	627456	628616	1161	+	YNL001W	YNL001W	1723	Downstream
chrXIV	62922	63147	226	-	chrXIV:62922:63147:-	5542.13	-2.88511	-10.6531	1.68737e-26	1.91171e-24	Promoter	14	61958	62943	986	-	YNL302C	YNL302C	0	Promoter
chrXIV	629246	629261	16	+	chrXIV:629246:629261:+	2.70059	-6.48697	-1.03074	0.302664		Downstream (2-3kb)	14	627456	628616	1161	+	YNL001W	YNL001W	1790	Downstream
chrXIV	629869	629870	2	-	chrXIV:629869:629870:-	3.1494	0	0	1		Exon (YNR001C/YNR001C, exon 1 of 1)	14	629622	631061	1440	-	YNR001C	YNR001C	1192	Exon
chrXIV	630007	630071	65	-	chrXIV:630007:630071:-	77.6851	-0.638075	-1.34242	0.179459	0.304747	Exon (YNR001C/YNR001C, exon 1 of 1)	14	629622	631061	1440	-	YNR001C	YNR001C	1054	Exon
chrXIV	630106	630228	123	-	chrXIV:630106:630228:-	245.617	0.983325	3.22475	0.00126083	0.00506785	Exon (YNR001C/YNR001C, exon 1 of 1)	14	629622	631061	1440	-	YNR001C	YNR001C	955	Exon
chrXIV	630280	630527	248	-	chrXIV:630280:630527:-	187.924	2.5786	6.20204	5.57365e-10	8.53613e-09	Exon (YNR001C/YNR001C, exon 1 of 1)	14	629622	631061	1440	-	YNR001C	YNR001C	781	Exon
chrXIV	630648	630783	136	-	chrXIV:630648:630783:-	103.613	2.35448	4.81118	1.50045e-06	1.24642e-05	Exon (YNR001C/YNR001C, exon 1 of 1)	14	629622	631061	1440	-	YNR001C	YNR001C	413	Exon
chrXIV	630810	630812	3	-	chrXIV:630810:630812:-	1.53745	5.10112	0.809355	0.418311		Exon (YNR001C/YNR001C, exon 1 of 1)	14	629622	631061	1440	-	YNR001C	YNR001C	251	Exon
chrXIV	630872	630922	51	-	chrXIV:630872:630922:-	7.86149	5.17124	0.820568	0.411892	0.572149	Exon (YNR001C/YNR001C, exon 1 of 1)	14	629622	631061	1440	-	YNR001C	YNR001C	189	Exon
chrXIV	631015	631303	289	-	chrXIV:631015:631303:-	1524.34	0.894654	0.146167	0.88379	0.992265	Promoter	14	629622	631061	1440	-	YNR001C	YNR001C	0	Promoter
chrXIV	631206	631206	1	+	chrXIV:631206:631206:+	1.45514	5.2381	0.83126	0.405827		Promoter	14	631263	631481	219	+	YNR001W-A	YNR001W-A	-57	Promoter
chrXIV	631304	631343	40	+	chrXIV:631304:631343:+	30.5422	2.50051	1.93389	0.0531267	0.11858	Promoter	14	631263	631481	219	+	YNR001W-A	YNR001W-A	41	Promoter
chrXIV	631688	631688	1	-	chrXIV:631688:631688:-	2.11563	0	0	1		Downstream (2-3kb)	14	629622	631061	1440	-	YNR001C	YNR001C	-627	Downstream
chrXIV	632091	632097	7	-	chrXIV:632091:632097:-	411.945	0.401431	1.25557	0.209272	0.342689	Downstream (2-3kb)	14	629622	631061	1440	-	YNR001C	YNR001C	-1036	Downstream
chrXIV	632204	632215	12	+	chrXIV:632204:632215:+	3.65754	0	0	1		Downstream (2-3kb)	14	631263	631481	219	+	YNR001W-A	YNR001W-A	941	Downstream
chrXIV	632602	632602	1	-	chrXIV:632602:632602:-	0.409664	0	0	1		Downstream (2-3kb)	14	633008	633856	849	-	YNR002C	YNR002C	1254	Downstream
chrXIV	632767	632898	132	+	chrXIV:632767:632898:+	162.811	0.855645	2.83481	0.00458524	0.0154931	Downstream (1-2kb)	14	631263	631481	219	+	YNR001W-A	YNR001W-A	1504	Downstream
chrXIV	632971	633079	109	+	chrXIV:632971:633079:+	15.4842	6.53301	1.4852	0.137491	0.248754	Downstream (1-2kb)	14	634420	634518	99	+	YNR003W-A	YNR003W-A	-1341	Downstream
chrXIV	633123	633166	44	-	chrXIV:633123:633166:-	53.1694	6.78439	3.46043	0.000539314	0.00240239	Exon (YNR002C/YNR002C, exon 1 of 1)	14	633008	633856	849	-	YNR002C	YNR002C	733	Exon
chrXIV	633236	633454	219	-	chrXIV:633236:633454:-	234.678	2.09182	5.38931	7.07297e-08	7.53236e-07	Exon (YNR002C/YNR002C, exon 1 of 1)	14	633008	633856	849	-	YNR002C	YNR002C	620	Exon
chrXIV	633360	633360	1	+	chrXIV:633360:633360:+	1.11103	0	0	1		Downstream (1-2kb)	14	634420	634518	99	+	YNR003W-A	YNR003W-A	-1060	Downstream
chrXIV	633412	633412	1	+	chrXIV:633412:633412:+	1.17633	0	0	1		Downstream (1-2kb)	14	634420	634518	99	+	YNR003W-A	YNR003W-A	-1008	Downstream
chrXIV	633514	633702	189	-	chrXIV:633514:633702:-	162.361	1.99355	5.29584	1.18471e-07	1.21422e-06	Exon (YNR002C/YNR002C, exon 1 of 1)	14	633008	633856	849	-	YNR002C	YNR002C	342	Exon
chrXIV	633779	633809	31	+	chrXIV:633779:633809:+	58.8151	-0.56487	-0.743261	0.457323	0.618323	Downstream (<1kb)	14	634420	634518	99	+	YNR003W-A	YNR003W-A	-611	Downstream
chrXIV	633783	633786	4	-	chrXIV:633783:633786:-	5.59264	0	0	1		Promoter	14	633008	633856	849	-	YNR002C	YNR002C	73	Promoter
chrXIV	633847	634035	189	-	chrXIV:633847:634035:-	3059.36	1.17745	3.97553	7.02235e-05	0.000399605	Promoter	14	633008	633856	849	-	YNR002C	YNR002C	0	Promoter
chrXIV	634153	634153	1	-	chrXIV:634153:634153:-	0.737395	0	0	1		Downstream (1-2kb)	14	633008	633856	849	-	YNR002C	YNR002C	-297	Downstream
chrXIV	634544	634544	1	-	chrXIV:634544:634544:-	0.464578	0	0	1		Exon (YNR003C/YNR003C, exon 1 of 1)	14	633008	633856	849	-	YNR002C	YNR002C	-688	Exon
chrXIV	63475	63481	7	+	chrXIV:63475:63481:+	10.6945	7.47571	2.17086	0.0299421	0.0751128	Downstream (2-3kb)	14	61510	61857	348	+	YNL304W	YNL303W	1965	Downstream
chrXIV	634942	634942	1	-	chrXIV:634942:634942:-	0.341093	0	0	1		Exon (YNR003C/YNR003C, exon 1 of 1)	14	634344	635297	954	-	YNR003C	YNR003C	355	Exon
chrXIV	635026	635074	49	-	chrXIV:635026:635074:-	3.16791	0	0	1		Exon (YNR003C/YNR003C, exon 1 of 1)	14	634344	635297	954	-	YNR003C	YNR003C	271	Exon
chrXIV	635273	635378	106	-	chrXIV:635273:635378:-	557.026	-2.43719	-9.80217	1.10194e-22	8.12711e-21	Promoter	14	634344	635297	954	-	YNR003C	YNR003C	0	Promoter
chrXIV	635427	635486	60	+	chrXIV:635427:635486:+	5.62419	-7.6671	-1.2188	0.222919		Downstream (<1kb)	14	635943	636383	441	+	YNR004W	YNR004W	-457	Downstream
chrXIV	635505	635505	1	+	chrXIV:635505:635505:+	0.551255	0	0	1		Downstream (<1kb)	14	635943	636383	441	+	YNR004W	YNR004W	-438	Downstream
chrXIV	635509	635509	1	+	chrXIV:635509:635509:+	0.401808	0	0	1		Downstream (<1kb)	14	635943	636383	441	+	YNR004W	YNR004W	-434	Downstream
chrXIV	635716	635716	1	-	chrXIV:635716:635716:-	1.17369	-5.53518	-0.878842	0.379487		Downstream (1-2kb)	14	634344	635297	954	-	YNR003C	YNR003C	-419	Downstream
chrXIV	635839	635839	1	+	chrXIV:635839:635839:+	1.12218	4.48269	0.710378	0.47747		Promoter	14	635943	636383	441	+	YNR004W	YNR004W	-104	Promoter
chrXIV	635909	635941	33	+	chrXIV:635909:635941:+	195.633	0.308328	1.05794	0.290084	0.439415	Promoter	14	635943	636383	441	+	YNR004W	YNR004W	-2	Promoter
chrXIV	635993	635993	1	+	chrXIV:635993:635993:+	3.9829	4.95095	0.851024	0.394756		Promoter	14	635943	636383	441	+	YNR004W	YNR004W	50	Promoter
chrXIV	636123	636133	11	+	chrXIV:636123:636133:+	1.95235	5.68416	0.90254	0.36677		Exon (YNR004W/YNR004W, exon 1 of 1)	14	635943	636383	441	+	YNR004W	YNR004W	180	Exon
chrXIV	636188	636212	25	+	chrXIV:636188:636212:+	16.0063	8.07973	3.59043	0.000330129	0.00156392	Exon (YNR004W/YNR004W, exon 1 of 1)	14	635943	636383	441	+	YNR004W	YNR004W	245	Exon
chrXIV	636686	636779	94	-	chrXIV:636686:636779:-	162.99	0.835969	2.97557	0.00292442	0.0105081	Downstream (2-3kb)	14	636931	637335	405	-	YNR005C	YNR005C	649	Downstream
chrXIV	636922	637029	108	+	chrXIV:636922:637029:+	908.059	0.445101	1.61106	0.107166	0.205348	Promoter	14	636986	638854	1869	+	YNR006W	YNR006W	0	Promoter
chrXIV	637111	637111	1	+	chrXIV:637111:637111:+	1.57665	0	0	1		Exon (YNR006W/YNR006W, exon 1 of 1)	14	636986	638854	1869	+	YNR006W	YNR006W	125	Exon
chrXIV	637166	637210	45	+	chrXIV:637166:637210:+	8.12096	6.89708	1.31168	0.189627	0.317515	Exon (YNR006W/YNR006W, exon 1 of 1)	14	636986	638854	1869	+	YNR006W	YNR006W	180	Exon
chrXIV	63729	63823	95	-	chrXIV:63729:63823:-	19.2638	-7.20392	-3.41612	0.000635199	0.00277431	Exon (YNL301C/YNL301C, exon 2 of 2)	14	63570	64562	993	-	YNL301C	YNL301C	833	Exon
chrXIV	637420	637420	1	+	chrXIV:637420:637420:+	0.387148	0	0	1		Exon (YNR006W/YNR006W, exon 1 of 1)	14	636986	638854	1869	+	YNR006W	YNR006W	434	Exon
chrXIV	637576	637627	52	+	chrXIV:637576:637627:+	14.5983	5.33915	2.12953	0.0332103	0.0817628	Exon (YNR006W/YNR006W, exon 1 of 1)	14	636986	638854	1869	+	YNR006W	YNR006W	590	Exon
chrXIV	637660	637660	1	+	chrXIV:637660:637660:+	0.596122	0	0	1		Exon (YNR006W/YNR006W, exon 1 of 1)	14	636986	638854	1869	+	YNR006W	YNR006W	674	Exon
chrXIV	637734	637740	7	+	chrXIV:637734:637740:+	22.4246	7.18869	4.01457	5.95544e-05	0.000345158	Exon (YNR006W/YNR006W, exon 1 of 1)	14	636986	638854	1869	+	YNR006W	YNR006W	748	Exon
chrXIV	638046	638046	1	+	chrXIV:638046:638046:+	0.468454	0	0	1		Exon (YNR006W/YNR006W, exon 1 of 1)	14	636986	638854	1869	+	YNR006W	YNR006W	1060	Exon
chrXIV	638171	638171	1	+	chrXIV:638171:638171:+	3.75006	0	0	1		Exon (YNR006W/YNR006W, exon 1 of 1)	14	636986	638854	1869	+	YNR006W	YNR006W	1185	Exon
chrXIV	638229	638273	45	+	chrXIV:638229:638273:+	33.291	6.35838	3.4123	0.000644169	0.00280697	Exon (YNR006W/YNR006W, exon 1 of 1)	14	636986	638854	1869	+	YNR006W	YNR006W	1243	Exon
chrXIV	638360	638371	12	+	chrXIV:638360:638371:+	7.29974	4.1291	1.08947	0.275948	0.423067	Exon (YNR006W/YNR006W, exon 1 of 1)	14	636986	638854	1869	+	YNR006W	YNR006W	1374	Exon
chrXIV	638433	638436	4	+	chrXIV:638433:638436:+	5.64299	4.10676	0.650138	0.515603		Exon (YNR006W/YNR006W, exon 1 of 1)	14	636986	638854	1869	+	YNR006W	YNR006W	1447	Exon
chrXIV	63883	63883	1	-	chrXIV:63883:63883:-	0.804619	0	0	1		Exon (YNL301C/YNL301C, exon 2 of 2)	14	63570	64562	993	-	YNL301C	YNL301C	679	Exon
chrXIV	639550	639552	3	-	chrXIV:639550:639552:-	138.178	1.01311	2.71835	0.00656086	0.0209954	Exon (YNR007C/YNR007C, exon 1 of 1)	14	639182	640114	933	-	YNR007C	YNR007C	564	Exon
chrXIV	639745	639766	22	-	chrXIV:639745:639766:-	104.006	0.69765	1.81852	0.068984	0.145457	Exon (YNR007C/YNR007C, exon 1 of 1)	14	639182	640114	933	-	YNR007C	YNR007C	369	Exon
chrXIV	63979	63991	13	-	chrXIV:63979:63991:-	21.7002	-7.71361	-2.2541	0.0241899	0.0631335	Exon (YNL301C/YNL301C, exon 2 of 2)	14	63570	64562	993	-	YNL301C	YNL301C	583	Exon
chrXIV	639850	639850	1	-	chrXIV:639850:639850:-	0.390378	0	0	1		Exon (YNR007C/YNR007C, exon 1 of 1)	14	639182	640114	933	-	YNR007C	YNR007C	264	Exon
chrXIV	639874	639940	67	-	chrXIV:639874:639940:-	3.27731	0	0	1		Exon (YNR007C/YNR007C, exon 1 of 1)	14	639182	640114	933	-	YNR007C	YNR007C	240	Exon
chrXIV	640020	640235	216	-	chrXIV:640020:640235:-	1363.45	0.396156	0.247238	0.804724	0.933131	Promoter	14	639182	640114	933	-	YNR007C	YNR007C	0	Promoter
chrXIV	640280	640377	98	+	chrXIV:640280:640377:+	210.895	-2.43989	-7.63501	2.25796e-14	6.26335e-13	Promoter	14	640396	642381	1986	+	YNR008W	YNR008W	-19	Promoter
chrXIV	640463	640511	49	+	chrXIV:640463:640511:+	8.83525	-5.45875	-1.7032	0.0885314	0.176828	Promoter	14	640396	642381	1986	+	YNR008W	YNR008W	67	Promoter
chrXIV	640515	640515	1	+	chrXIV:640515:640515:+	1.84652	0	0	1		Exon (YNR008W/YNR008W, exon 1 of 1)	14	640396	642381	1986	+	YNR008W	YNR008W	119	Exon
chrXIV	640761	640800	40	+	chrXIV:640761:640800:+	10.6068	6.8232	2.30204	0.021333	0.056612	Exon (YNR008W/YNR008W, exon 1 of 1)	14	640396	642381	1986	+	YNR008W	YNR008W	365	Exon
chrXIV	640965	640965	1	+	chrXIV:640965:640965:+	0.409664	0	0	1		Exon (YNR008W/YNR008W, exon 1 of 1)	14	640396	642381	1986	+	YNR008W	YNR008W	569	Exon
chrXIV	641205	641338	134	+	chrXIV:641205:641338:+	5.65698	0	0	1		Exon (YNR008W/YNR008W, exon 1 of 1)	14	640396	642381	1986	+	YNR008W	YNR008W	809	Exon
chrXIV	641629	641677	49	+	chrXIV:641629:641677:+	21.8486	-1.62077	-1.07917	0.280514	0.428251	Exon (YNR008W/YNR008W, exon 1 of 1)	14	642690	643439	750	+	YNR009W	YNR009W	-1013	Exon
chrXIV	642093	642093	1	+	chrXIV:642093:642093:+	0.77051	0	0	1		Exon (YNR008W/YNR008W, exon 1 of 1)	14	642690	643439	750	+	YNR009W	YNR009W	-597	Exon
chrXIV	642305	642349	45	+	chrXIV:642305:642349:+	2.7273	-6.23508	-0.990561	0.3219		Exon (YNR008W/YNR008W, exon 1 of 1)	14	642690	643439	750	+	YNR009W	YNR009W	-341	Exon
chrXIV	642604	642657	54	+	chrXIV:642604:642657:+	58.3634	-1.19398	-1.72911	0.0837899	0.169317	Promoter	14	642690	643439	750	+	YNR009W	YNR009W	-33	Promoter
chrXIV	643091	643091	1	+	chrXIV:643091:643091:+	0.569366	4.48269	0.710378	0.47747		Exon (YNR009W/YNR009W, exon 1 of 1)	14	642690	643439	750	+	YNR009W	YNR009W	401	Exon
chrXIV	643166	643166	1	+	chrXIV:643166:643166:+	1.65183	0	0	1		Exon (YNR009W/YNR009W, exon 1 of 1)	14	642690	643439	750	+	YNR009W	YNR009W	476	Exon
chrXIV	643471	643586	116	-	chrXIV:643471:643586:-	89.6406	2.19727	2.38639	0.0170146	0.0469267	Distal Intergenic	14	639182	640114	933	-	YNR007C	YNR007C	-3472	Intergenic
chrXIV	643641	643833	193	+	chrXIV:643641:643833:+	699.016	0.0568215	0.0369483	0.970526	1	Promoter	14	643744	644193	450	+	YNR010W	YNR010W	0	Promoter
chrXIV	643885	643931	47	+	chrXIV:643885:643931:+	20.9672	0.937109	0.418437	0.675628	0.827194	Exon (YNR010W/YNR010W, exon 1 of 1)	14	643744	644193	450	+	YNR010W	YNR010W	141	Exon
chrXIV	644004	644022	19	+	chrXIV:644004:644022:+	3.24145	0	0	1		Exon (YNR010W/YNR010W, exon 1 of 1)	14	643744	644193	450	+	YNR010W	YNR010W	260	Exon
chrXIV	64474	64648	175	-	chrXIV:64474:64648:-	2438	-3.08189	-9.537	1.4703e-21	9.53516e-20	Promoter	14	63570	64562	993	-	YNL301C	YNL301C	0	Promoter
chrXIV	646049	646049	1	-	chrXIV:646049:646049:-	0.456022	0	0	1		Exon (YNR011C/YNR011C, exon 1 of 1)	14	644320	646950	2631	-	YNR011C	YNR011C	901	Exon
chrXIV	646486	646486	1	-	chrXIV:646486:646486:-	0.48217	0	0	1		Exon (YNR011C/YNR011C, exon 1 of 1)	14	644320	646950	2631	-	YNR011C	YNR011C	464	Exon
chrXIV	646642	646642	1	-	chrXIV:646642:646642:-	2.49785	0	0	1		Exon (YNR011C/YNR011C, exon 1 of 1)	14	644320	646950	2631	-	YNR011C	YNR011C	308	Exon
chrXIV	646644	646644	1	-	chrXIV:646644:646644:-	0.341093	0	0	1		Exon (YNR011C/YNR011C, exon 1 of 1)	14	644320	646950	2631	-	YNR011C	YNR011C	306	Exon
chrXIV	646672	646672	1	-	chrXIV:646672:646672:-	0.552818	0	0	1		Exon (YNR011C/YNR011C, exon 1 of 1)	14	644320	646950	2631	-	YNR011C	YNR011C	278	Exon
chrXIV	646786	646844	59	-	chrXIV:646786:646844:-	17.8997	6.28201	3.10222	0.00192073	0.00734061	Exon (YNR011C/YNR011C, exon 1 of 1)	14	644320	646950	2631	-	YNR011C	YNR011C	164	Exon
chrXIV	646907	646975	69	-	chrXIV:646907:646975:-	480.505	0.59857	2.84441	0.00444944	0.0150939	Promoter	14	644320	646950	2631	-	YNR011C	YNR011C	0	Promoter
chrXIV	647252	647252	1	-	chrXIV:647252:647252:-	2.18646	6.08055	0.965829	0.33413		Downstream (2-3kb)	14	644320	646950	2631	-	YNR011C	YNR011C	-302	Downstream
chrXIV	64726	64726	1	+	chrXIV:64726:64726:+	0.456022	0	0	1		Downstream (1-2kb)	14	65744	66052	309	+	YNL300W	YNL300W	-1018	Downstream
chrXIV	647338	647512	175	+	chrXIV:647338:647512:+	300.146	-0.941477	-3.55058	0.00038438	0.00178715	Promoter	14	647432	648937	1506	+	YNR012W	YNR012W	0	Promoter
chrXIV	647829	647830	2	+	chrXIV:647829:647830:+	0.784515	0	0	1		Exon (YNR012W/YNR012W, exon 1 of 1)	14	647432	648937	1506	+	YNR012W	YNR012W	397	Exon
chrXIV	647907	647907	1	+	chrXIV:647907:647907:+	0.473626	0	0	1		Exon (YNR012W/YNR012W, exon 1 of 1)	14	647432	648937	1506	+	YNR012W	YNR012W	475	Exon
chrXIV	647929	647929	1	+	chrXIV:647929:647929:+	0.838728	0	0	1		Exon (YNR012W/YNR012W, exon 1 of 1)	14	647432	648937	1506	+	YNR012W	YNR012W	497	Exon
chrXIV	648025	648025	1	+	chrXIV:648025:648025:+	0.532563	0	0	1		Exon (YNR012W/YNR012W, exon 1 of 1)	14	647432	648937	1506	+	YNR012W	YNR012W	593	Exon
chrXIV	648078	648078	1	+	chrXIV:648078:648078:+	0.375203	0	0	1		Exon (YNR012W/YNR012W, exon 1 of 1)	14	647432	648937	1506	+	YNR012W	YNR012W	646	Exon
chrXIV	650438	650438	1	-	chrXIV:650438:650438:-	1.42193	4.48269	0.710378	0.47747		Exon (YNR013C/YNR013C, exon 1 of 1)	14	649028	651712	2685	-	YNR013C	YNR013C	1274	Exon
chrXIV	650529	650529	1	-	chrXIV:650529:650529:-	0.48217	0	0	1		Exon (YNR013C/YNR013C, exon 1 of 1)	14	649028	651712	2685	-	YNR013C	YNR013C	1183	Exon
chrXIV	650638	650638	1	-	chrXIV:650638:650638:-	3.45704	4.10911	0.711609	0.476707		Exon (YNR013C/YNR013C, exon 1 of 1)	14	649028	651712	2685	-	YNR013C	YNR013C	1074	Exon
chrXIV	650839	650839	1	-	chrXIV:650839:650839:-	0.516682	0	0	1		Exon (YNR013C/YNR013C, exon 1 of 1)	14	649028	651712	2685	-	YNR013C	YNR013C	873	Exon
chrXIV	650844	650844	1	-	chrXIV:650844:650844:-	1.51224	0	0	1		Exon (YNR013C/YNR013C, exon 1 of 1)	14	649028	651712	2685	-	YNR013C	YNR013C	868	Exon
chrXIV	651012	651036	25	-	chrXIV:651012:651036:-	4.51186	6.15124	1.19529	0.231974		Exon (YNR013C/YNR013C, exon 1 of 1)	14	649028	651712	2685	-	YNR013C	YNR013C	700	Exon
chrXIV	651407	651407	1	-	chrXIV:651407:651407:-	0.825123	4.10676	0.650138	0.515603		Exon (YNR013C/YNR013C, exon 1 of 1)	14	649028	651712	2685	-	YNR013C	YNR013C	305	Exon
chrXIV	651431	651431	1	-	chrXIV:651431:651431:-	0.48217	0	0	1		Exon (YNR013C/YNR013C, exon 1 of 1)	14	649028	651712	2685	-	YNR013C	YNR013C	281	Exon
chrXIV	651561	651561	1	-	chrXIV:651561:651561:-	0.430569	0	0	1		Exon (YNR013C/YNR013C, exon 1 of 1)	14	649028	651712	2685	-	YNR013C	YNR013C	151	Exon
chrXIV	651669	651818	150	-	chrXIV:651669:651818:-	1514.45	0.288372	1.27941	0.200753	0.331743	Promoter	14	649028	651712	2685	-	YNR013C	YNR013C	0	Promoter
chrXIV	652150	652150	1	+	chrXIV:652150:652150:+	1.1259	0	0	1		Downstream (<1kb)	14	652465	653103	639	+	YNR014W	YNR014W	-315	Downstream
chrXIV	652162	652162	1	+	chrXIV:652162:652162:+	1.05882	0	0	1		Downstream (<1kb)	14	652465	653103	639	+	YNR014W	YNR014W	-303	Downstream
chrXIV	652282	652304	23	-	chrXIV:652282:652304:-	3.86298	0	0	1		Distal Intergenic	14	649028	651712	2685	-	YNR013C	YNR013C	-592	Intergenic
chrXIV	652337	652337	1	+	chrXIV:652337:652337:+	0.468454	0	0	1		Promoter	14	652465	653103	639	+	YNR014W	YNR014W	-128	Promoter
chrXIV	652387	652543	157	+	chrXIV:652387:652543:+	2289.84	1.11514	4.0552	5.00914e-05	0.00029569	Promoter	14	652465	653103	639	+	YNR014W	YNR014W	0	Promoter
chrXIV	652631	652745	115	+	chrXIV:652631:652745:+	44.6722	6.94206	2.83346	0.00460469	0.0155504	Exon (YNR014W/YNR014W, exon 1 of 1)	14	652465	653103	639	+	YNR014W	YNR014W	166	Exon
chrXIV	652801	652918	118	+	chrXIV:652801:652918:+	124.281	1.63284	1.12271	0.261562	0.406395	Exon (YNR014W/YNR014W, exon 1 of 1)	14	652465	653103	639	+	YNR014W	YNR014W	336	Exon
chrXIV	653135	653152	18	-	chrXIV:653135:653152:-	9.9641	6.47605	1.02893	0.303511	0.454976	Distal Intergenic	14	649028	651712	2685	-	YNR013C	YNR013C	-1440	Intergenic
chrXIV	653299	653436	138	+	chrXIV:653299:653436:+	261.873	0.0953353	0.299405	0.764631	0.902839	Promoter	14	653387	654541	1155	+	YNR015W	YNR015W	0	Promoter
chrXIV	653655	653655	1	+	chrXIV:653655:653655:+	1.96807	0	0	1		Exon (YNR015W/YNR015W, exon 1 of 1)	14	653387	654541	1155	+	YNR015W	YNR015W	268	Exon
chrXIV	653669	653715	47	+	chrXIV:653669:653715:+	1.61674	0	0	1		Exon (YNR015W/YNR015W, exon 1 of 1)	14	653387	654541	1155	+	YNR015W	YNR015W	282	Exon
chrXIV	653769	653769	1	+	chrXIV:653769:653769:+	0.456022	0	0	1		Exon (YNR015W/YNR015W, exon 1 of 1)	14	653387	654541	1155	+	YNR015W	YNR015W	382	Exon
chrXIV	653919	653919	1	+	chrXIV:653919:653919:+	0.835527	0	0	1		Exon (YNR015W/YNR015W, exon 1 of 1)	14	653387	654541	1155	+	YNR015W	YNR015W	532	Exon
chrXIV	654014	654014	1	+	chrXIV:654014:654014:+	0.464578	0	0	1		Exon (YNR015W/YNR015W, exon 1 of 1)	14	653387	654541	1155	+	YNR015W	YNR015W	627	Exon
chrXIV	654235	654235	1	+	chrXIV:654235:654235:+	0.542008	0	0	1		Exon (YNR015W/YNR015W, exon 1 of 1)	14	653387	654541	1155	+	YNR015W	YNR015W	848	Exon
chrXIV	654409	654419	11	+	chrXIV:654409:654419:+	2.49489	0	0	1		Exon (YNR015W/YNR015W, exon 1 of 1)	14	653387	654541	1155	+	YNR015W	YNR015W	1022	Exon
chrXIV	65492	65492	1	-	chrXIV:65492:65492:-	1.91582	4.10676	0.650138	0.515603		Downstream (1-2kb)	14	63570	64562	993	-	YNL301C	YNL301C	-930	Downstream
chrXIV	655304	655304	1	-	chrXIV:655304:655304:-	2.33681	0	0	1		Exon (YNR016C/YNR016C, exon 1 of 1)	14	649028	651712	2685	-	YNR013C	YNR013C	-3592	Exon
chrXIV	655373	655382	10	-	chrXIV:655373:655382:-	13.0464	-1.33522	-0.534222	0.593188	0.749927	Exon (YNR016C/YNR016C, exon 1 of 1)	14	649028	651712	2685	-	YNR013C	YNR013C	-3670	Exon
chrXIV	65620	65693	74	+	chrXIV:65620:65693:+	1468.56	-0.509415	-1.62645	0.103853	0.200141	Promoter	14	65744	66052	309	+	YNL300W	YNL300W	-51	Promoter
chrXIV	65747	65747	1	+	chrXIV:65747:65747:+	1.69459	0	0	1		Promoter	14	65744	66052	309	+	YNL300W	YNL300W	3	Promoter
chrXIV	65784	65784	1	+	chrXIV:65784:65784:+	1.00173	0	0	1		Promoter	14	65744	66052	309	+	YNL300W	YNL300W	40	Promoter
chrXIV	658650	658650	1	-	chrXIV:658650:658650:-	3.05625	4.48275	0.713102	0.475783		Exon (YNR016C/YNR016C, exon 1 of 1)	14	654673	661374	6702	-	YNR016C	YNR016C	2724	Exon
chrXIV	658784	658784	1	-	chrXIV:658784:658784:-	0.48217	0	0	1		Exon (YNR016C/YNR016C, exon 1 of 1)	14	654673	661374	6702	-	YNR016C	YNR016C	2590	Exon
chrXIV	658931	658931	1	-	chrXIV:658931:658931:-	17.2035	-2.72042	-1.83975	0.0658049	0.140221	Exon (YNR016C/YNR016C, exon 1 of 1)	14	654673	661374	6702	-	YNR016C	YNR016C	2443	Exon
chrXIV	659369	659369	1	-	chrXIV:659369:659369:-	2.10819	0	0	1		Exon (YNR016C/YNR016C, exon 1 of 1)	14	654673	661374	6702	-	YNR016C	YNR016C	2005	Exon
chrXIV	66010	66010	1	+	chrXIV:66010:66010:+	1.88951	0	0	1		Exon (YNL300W/YNL300W, exon 1 of 1)	14	65744	66052	309	+	YNL300W	YNL300W	266	Exon
chrXIV	660185	660185	1	-	chrXIV:660185:660185:-	2.83595	0	0	1		Exon (YNR016C/YNR016C, exon 1 of 1)	14	654673	661374	6702	-	YNR016C	YNR016C	1189	Exon
chrXIV	660363	660363	1	-	chrXIV:660363:660363:-	0.45063	0	0	1		Exon (YNR016C/YNR016C, exon 1 of 1)	14	654673	661374	6702	-	YNR016C	YNR016C	1011	Exon
chrXIV	660599	660599	1	-	chrXIV:660599:660599:-	8.62787	-0.600498	-0.18934	0.849827	0.968354	Exon (YNR016C/YNR016C, exon 1 of 1)	14	654673	661374	6702	-	YNR016C	YNR016C	775	Exon
chrXIV	660612	660612	1	-	chrXIV:660612:660612:-	0.464578	0	0	1		Exon (YNR016C/YNR016C, exon 1 of 1)	14	654673	661374	6702	-	YNR016C	YNR016C	762	Exon
chrXIV	660685	660685	1	-	chrXIV:660685:660685:-	0.401808	0	0	1		Exon (YNR016C/YNR016C, exon 1 of 1)	14	654673	661374	6702	-	YNR016C	YNR016C	689	Exon
chrXIV	660922	660922	1	-	chrXIV:660922:660922:-	0.48217	0	0	1		Exon (YNR016C/YNR016C, exon 1 of 1)	14	654673	661374	6702	-	YNR016C	YNR016C	452	Exon
chrXIV	661232	661247	16	-	chrXIV:661232:661247:-	53.6574	0.0478933	0.0759007	0.939498	1	Exon (YNR016C/YNR016C, exon 1 of 1)	14	654673	661374	6702	-	YNR016C	YNR016C	142	Exon
chrXIV	661328	661412	85	-	chrXIV:661328:661412:-	40.96	0.311231	0.368177	0.712741	0.858769	Promoter	14	654673	661374	6702	-	YNR016C	YNR016C	0	Promoter
chrXIV	661497	661512	16	-	chrXIV:661497:661512:-	9.69118	0	0	1	1	Promoter	14	654673	661374	6702	-	YNR016C	YNR016C	-138	Promoter
chrXIV	661579	661747	169	-	chrXIV:661579:661747:-	203.782	-0.977777	-2.7553	0.00586389	0.0190767	Distal Intergenic	14	654673	661374	6702	-	YNR016C	YNR016C	-373	Intergenic
chrXIV	661799	661996	198	-	chrXIV:661799:661996:-	3042.76	-1.02155	-4.45582	8.35739e-06	5.89342e-05	Distal Intergenic	14	654673	661374	6702	-	YNR016C	YNR016C	-622	Intergenic
chrXIV	661836	661836	1	+	chrXIV:661836:661836:+	0.522351	0	0	1		Downstream (1-2kb)	14	662913	663581	669	+	YNR017W	YNR017W	-1077	Downstream
chrXIV	662080	662080	1	-	chrXIV:662080:662080:-	0.542008	0	0	1		Distal Intergenic	14	654673	661374	6702	-	YNR016C	YNR016C	-706	Intergenic
chrXIV	66209	66246	38	-	chrXIV:66209:66246:-	11.837	6.00392	2.08743	0.0368492	0.0891577	Downstream (2-3kb)	14	63570	64562	993	-	YNL301C	YNL301C	-1684	Downstream
chrXIV	662163	662194	32	-	chrXIV:662163:662194:-	1.70752	0	0	1		Distal Intergenic	14	654673	661374	6702	-	YNR016C	YNR016C	-820	Intergenic
chrXIV	662285	662377	93	+	chrXIV:662285:662377:+	86.8072	0.275972	0.591187	0.554395	0.712436	Downstream (1-2kb)	14	662913	663581	669	+	YNR017W	YNR017W	-536	Downstream
chrXIV	662331	662451	121	-	chrXIV:662331:662451:-	188.294	0.12565	0.314417	0.753204	0.892991	Distal Intergenic	14	654673	661374	6702	-	YNR016C	YNR016C	-1077	Intergenic
chrXIV	662474	662579	106	+	chrXIV:662474:662579:+	76.0535	1.4194	0.974147	0.329983	0.484656	Downstream (1-2kb)	14	662913	663581	669	+	YNR017W	YNR017W	-334	Downstream
chrXIV	662644	662746	103	+	chrXIV:662644:662746:+	938.3	-0.196769	-1.02503	0.305351	0.457187	Promoter	14	662913	663581	669	+	YNR017W	YNR017W	-167	Promoter
chrXIV	662848	662848	1	+	chrXIV:662848:662848:+	0.937133	0	0	1		Promoter	14	662913	663581	669	+	YNR017W	YNR017W	-65	Promoter
chrXIV	663061	663061	1	+	chrXIV:663061:663061:+	2.50517	0	0	1		Exon (YNR017W/YNR017W, exon 1 of 1)	14	662913	663581	669	+	YNR017W	YNR017W	148	Exon
chrXIV	663113	663113	1	+	chrXIV:663113:663113:+	29.2337	0.571948	0.712213	0.476333	0.63715	Exon (YNR017W/YNR017W, exon 1 of 1)	14	662913	663581	669	+	YNR017W	YNR017W	200	Exon
chrXIV	663170	663170	1	+	chrXIV:663170:663170:+	0.464578	0	0	1		Exon (YNR017W/YNR017W, exon 1 of 1)	14	662913	663581	669	+	YNR017W	YNR017W	257	Exon
chrXIV	663236	663270	35	+	chrXIV:663236:663270:+	96.4112	-0.409146	-0.873179	0.382565	0.542602	Exon (YNR017W/YNR017W, exon 1 of 1)	14	662913	663581	669	+	YNR017W	YNR017W	323	Exon
chrXIV	663454	663529	76	+	chrXIV:663454:663529:+	91.0861	-1.30172	-2.85486	0.00430563	0.0146749	Exon (YNR017W/YNR017W, exon 1 of 1)	14	662913	663581	669	+	YNR017W	YNR017W	541	Exon
chrXIV	663847	663847	1	+	chrXIV:663847:663847:+	0.542008	0	0	1		Downstream (1-2kb)	14	664270	664944	675	+	YNR018W	YNR018W	-423	Downstream
chrXIV	66416	66441	26	+	chrXIV:66416:66441:+	32.7717	7.14221	3.92942	8.51512e-05	0.000472679	Promoter	14	66517	68445	1929	+	YNL299W	YNL299W	-76	Promoter
chrXIV	664186	664297	112	+	chrXIV:664186:664297:+	1008.01	0.0883867	0.346343	0.729085	0.872203	Promoter	14	664270	664944	675	+	YNR018W	YNR018W	0	Promoter
chrXIV	664349	664349	1	+	chrXIV:664349:664349:+	1.6386	0	0	1		Promoter	14	664270	664944	675	+	YNR018W	YNR018W	79	Promoter
chrXIV	664362	664362	1	-	chrXIV:664362:664362:-	1.10653	0	0	1		Distal Intergenic	14	654673	661374	6702	-	YNR016C	YNR016C	-2988	Intergenic
chrXIV	664463	664667	205	+	chrXIV:664463:664667:+	67.0843	6.31076	3.89652	9.75832e-05	0.000532539	Exon (YNR018W/YNR018W, exon 1 of 1)	14	664270	664944	675	+	YNR018W	YNR018W	193	Exon
chrXIV	664719	664750	32	+	chrXIV:664719:664750:+	7.32338	0	0	1	1	Exon (YNR018W/YNR018W, exon 1 of 1)	14	664270	664944	675	+	YNR018W	YNR018W	449	Exon
chrXIV	66493	66493	1	+	chrXIV:66493:66493:+	0.848828	0	0	1		Promoter	14	66517	68445	1929	+	YNL299W	YNL299W	-24	Promoter
chrXIV	664984	665008	25	-	chrXIV:664984:665008:-	1.16254	0	0	1		Distal Intergenic	14	667410	668222	813	-	YNR020C	YNR020C	3238	Intergenic
chrXIV	665012	665056	45	-	chrXIV:665012:665056:-	1.69287	0	0	1		Distal Intergenic	14	667410	668222	813	-	YNR020C	YNR020C	3210	Intergenic
chrXIV	665177	665177	1	+	chrXIV:665177:665177:+	1.99563	0	0	1		Promoter	14	665339	667267	1929	+	YNR019W	YNR019W	-162	Promoter
chrXIV	665242	665459	218	+	chrXIV:665242:665459:+	4187.7	1.17727	5.60533	2.07855e-08	2.43712e-07	Promoter	14	665339	667267	1929	+	YNR019W	YNR019W	0	Promoter
chrXIV	665666	665685	20	+	chrXIV:665666:665685:+	19.1484	5.12154	2.56464	0.0103282	0.0308714	Exon (YNR019W/YNR019W, exon 1 of 1)	14	665339	667267	1929	+	YNR019W	YNR019W	327	Exon
chrXIV	665748	665817	70	+	chrXIV:665748:665817:+	42.8334	1.10472	1.27854	0.201059	0.332074	Exon (YNR019W/YNR019W, exon 1 of 1)	14	665339	667267	1929	+	YNR019W	YNR019W	409	Exon
chrXIV	666011	666011	1	+	chrXIV:666011:666011:+	0.48217	0	0	1		Exon (YNR019W/YNR019W, exon 1 of 1)	14	665339	667267	1929	+	YNR019W	YNR019W	672	Exon
chrXIV	666195	666207	13	+	chrXIV:666195:666207:+	2.87045	0	0	1		Exon (YNR019W/YNR019W, exon 1 of 1)	14	665339	667267	1929	+	YNR019W	YNR019W	856	Exon
chrXIV	666637	666637	1	+	chrXIV:666637:666637:+	0.501624	0	0	1		Exon (YNR019W/YNR019W, exon 1 of 1)	14	665339	667267	1929	+	YNR019W	YNR019W	1298	Exon
chrXIV	666660	666660	1	+	chrXIV:666660:666660:+	0.401808	0	0	1		Exon (YNR019W/YNR019W, exon 1 of 1)	14	665339	667267	1929	+	YNR019W	YNR019W	1321	Exon
chrXIV	666815	666815	1	+	chrXIV:666815:666815:+	0.501624	0	0	1		Exon (YNR019W/YNR019W, exon 1 of 1)	14	665339	667267	1929	+	YNR019W	YNR019W	1476	Exon
chrXIV	667801	667806	6	-	chrXIV:667801:667806:-	11.5874	-1.2748	-0.536244	0.59179	0.748624	Exon (YNR020C/YNR020C, exon 1 of 1)	14	667410	668222	813	-	YNR020C	YNR020C	421	Exon
chrXIV	668008	668008	1	-	chrXIV:668008:668008:-	2.43196	0	0	1		Exon (YNR020C/YNR020C, exon 1 of 1)	14	667410	668222	813	-	YNR020C	YNR020C	214	Exon
chrXIV	668016	668138	123	-	chrXIV:668016:668138:-	134.778	0.366219	1.09252	0.274605	0.421282	Exon (YNR020C/YNR020C, exon 1 of 1)	14	667410	668222	813	-	YNR020C	YNR020C	206	Exon
chrXIV	668315	668421	107	+	chrXIV:668315:668421:+	1635.05	-2.32931	-9.78579	1.29585e-22	9.44613e-21	Promoter	14	668377	669591	1215	+	YNR021W	YNR021W	0	Promoter
chrXIV	668512	668512	1	+	chrXIV:668512:668512:+	0.430569	0	0	1		Exon (YNR021W/YNR021W, exon 1 of 1)	14	668377	669591	1215	+	YNR021W	YNR021W	135	Exon
chrXIV	668878	668878	1	+	chrXIV:668878:668878:+	0.832368	0	0	1		Exon (YNR021W/YNR021W, exon 1 of 1)	14	668377	669591	1215	+	YNR021W	YNR021W	501	Exon
chrXIV	669041	669041	1	+	chrXIV:669041:669041:+	1.45463	0	0	1		Exon (YNR021W/YNR021W, exon 1 of 1)	14	668377	669591	1215	+	YNR021W	YNR021W	664	Exon
chrXIV	669093	669230	138	+	chrXIV:669093:669230:+	57.7723	-2.74753	-3.51576	0.000438495	0.0020031	Exon (YNR021W/YNR021W, exon 1 of 1)	14	668377	669591	1215	+	YNR021W	YNR021W	716	Exon
chrXIV	669318	669319	2	+	chrXIV:669318:669319:+	2.30465	0	0	1		Exon (YNR021W/YNR021W, exon 1 of 1)	14	668377	669591	1215	+	YNR021W	YNR021W	941	Exon
chrXIV	669961	669961	1	-	chrXIV:669961:669961:-	2.25267	0	0	1		Exon (YNR022C/YNR022C, exon 1 of 1)	14	669774	670193	420	-	YNR022C	YNR022C	232	Exon
chrXIV	670030	670034	5	-	chrXIV:670030:670034:-	22.6221	-0.246756	-0.215541	0.829345	0.953216	Exon (YNR022C/YNR022C, exon 1 of 1)	14	669774	670193	420	-	YNR022C	YNR022C	163	Exon
chrXIV	670107	670271	165	-	chrXIV:670107:670271:-	2657.33	-1.13725	-5.6229	1.87781e-08	2.22253e-07	Promoter	14	669774	670193	420	-	YNR022C	YNR022C	0	Promoter
chrXIV	670346	670405	60	+	chrXIV:670346:670405:+	167.711	1.25404	4.16699	3.08646e-05	0.000191955	Promoter	14	670418	672118	1701	+	YNR023W	YNR023W	-13	Promoter
chrXIV	670627	670627	1	-	chrXIV:670627:670627:-	1.81574	4.86767	0.772009	0.440109		Downstream (<1kb)	14	669774	670193	420	-	YNR022C	YNR022C	-434	Downstream
chrXIV	670733	670733	1	+	chrXIV:670733:670733:+	11.0369	5.07184	2.02648	0.0427161	0.0999376	Exon (YNR023W/YNR023W, exon 1 of 1)	14	670418	672118	1701	+	YNR023W	YNR023W	315	Exon
chrXIV	670817	670870	54	+	chrXIV:670817:670870:+	5.13519	6.81993	1.1861	0.235581		Exon (YNR023W/YNR023W, exon 1 of 1)	14	670418	672118	1701	+	YNR023W	YNR023W	399	Exon
chrXIV	671476	671476	1	+	chrXIV:671476:671476:+	0.437974	4.10676	0.650138	0.515603		Exon (YNR023W/YNR023W, exon 1 of 1)	14	672409	672969	561	+	YNR024W	YNR024W	-933	Exon
chrXIV	671489	671489	1	+	chrXIV:671489:671489:+	1.08155	5.39474	0.856298	0.391833		Exon (YNR023W/YNR023W, exon 1 of 1)	14	672409	672969	561	+	YNR024W	YNR024W	-920	Exon
chrXIV	672351	672415	65	+	chrXIV:672351:672415:+	796.195	-1.12974	-5.46573	4.61007e-08	5.10009e-07	Promoter	14	672409	672969	561	+	YNR024W	YNR024W	0	Promoter
chrXIV	672499	672593	95	+	chrXIV:672499:672593:+	11.5486	4.52242	1.55489	0.119973	0.223835	Promoter	14	672409	672969	561	+	YNR024W	YNR024W	90	Promoter
chrXIV	672657	672657	1	+	chrXIV:672657:672657:+	0.54575	0	0	1		Exon (YNR024W/YNR024W, exon 1 of 1)	14	672409	672969	561	+	YNR024W	YNR024W	248	Exon
chrXIV	672716	672804	89	+	chrXIV:672716:672804:+	50.4371	2.51219	4.02822	5.61998e-05	0.000327533	Exon (YNR024W/YNR024W, exon 1 of 1)	14	672409	672969	561	+	YNR024W	YNR024W	307	Exon
chrXIV	673714	673714	1	-	chrXIV:673714:673714:-	1.13927	0	0	1		Exon (YNR026C/YNR026C, exon 1 of 1)	14	672702	673061	360	-	YNR025C	YNR025C	-653	Exon
chrXIV	673973	673973	1	-	chrXIV:673973:673973:-	0.547226	0	0	1		Exon (YNR026C/YNR026C, exon 1 of 1)	14	673274	674689	1416	-	YNR026C	YNR026C	716	Exon
chrXIV	674658	674760	103	-	chrXIV:674658:674760:-	307.778	-0.3503	-1.45432	0.145858	0.259586	Promoter	14	673274	674689	1416	-	YNR026C	YNR026C	0	Promoter
chrXIV	674845	674920	76	+	chrXIV:674845:674920:+	659.763	0.417543	1.92655	0.0540355	0.120166	Promoter	14	674923	675876	954	+	YNR027W	YNR027W	-3	Promoter
chrXIV	675078	675116	39	+	chrXIV:675078:675116:+	20.7128	6.53255	3.53526	0.000407371	0.00188056	Exon (YNR027W/YNR027W, exon 1 of 1)	14	674923	675876	954	+	YNR027W	YNR027W	155	Exon
chrXIV	676090	676120	31	+	chrXIV:676090:676120:+	70.3027	-3.92695	-5.8667	4.44547e-09	5.85066e-08	Promoter	14	676177	677103	927	+	YNR028W	YNR028W	-57	Promoter
chrXIV	676231	676231	1	+	chrXIV:676231:676231:+	1.57663	4.36793	0.691994	0.488941		Promoter	14	676177	677103	927	+	YNR028W	YNR028W	54	Promoter
chrXIV	676460	676461	2	+	chrXIV:676460:676461:+	2.64587	4.24325	0.672016	0.501573		Exon (YNR028W/YNR028W, exon 1 of 1)	14	676177	677103	927	+	YNR028W	YNR028W	283	Exon
chrXIV	676590	676623	34	+	chrXIV:676590:676623:+	3.79998	6.53263	1.10365	0.269746		Exon (YNR028W/YNR028W, exon 1 of 1)	14	676177	677103	927	+	YNR028W	YNR028W	413	Exon
chrXIV	676656	676730	75	+	chrXIV:676656:676730:+	3.92199	0	0	1		Exon (YNR028W/YNR028W, exon 1 of 1)	14	676177	677103	927	+	YNR028W	YNR028W	479	Exon
chrXIV	677810	677812	3	-	chrXIV:677810:677812:-	9.84428	-0.18363	-0.0656985	0.947618	1	Exon (YNR029C/YNR029C, exon 1 of 1)	14	677199	678488	1290	-	YNR029C	YNR029C	678	Exon
chrXIV	678083	678083	1	-	chrXIV:678083:678083:-	0.54575	0	0	1		Exon (YNR029C/YNR029C, exon 1 of 1)	14	677199	678488	1290	-	YNR029C	YNR029C	405	Exon
chrXIV	678477	678560	84	-	chrXIV:678477:678560:-	194.208	0.189539	0.732866	0.46364	0.624485	Promoter	14	677199	678488	1290	-	YNR029C	YNR029C	0	Promoter
chrXIV	67860	67860	1	-	chrXIV:67860:67860:-	0.409664	0	0	1		Distal Intergenic	14	63570	64562	993	-	YNL301C	YNL301C	-3298	Intergenic
chrXIV	678683	678795	113	+	chrXIV:678683:678795:+	714.397	0.426296	2.0498	0.040384	0.0957638	Promoter	14	678799	680454	1656	+	YNR030W	YNR030W	-4	Promoter
chrXIV	679091	679092	2	+	chrXIV:679091:679092:+	3.85223	0	0	1		Exon (YNR030W/YNR030W, exon 1 of 1)	14	678799	680454	1656	+	YNR030W	YNR030W	292	Exon
chrXIV	679596	679614	19	+	chrXIV:679596:679614:+	9.29244	4.98269	1.77665	0.0756265	0.156447	Exon (YNR030W/YNR030W, exon 1 of 1)	14	678799	680454	1656	+	YNR030W	YNR030W	797	Exon
chrXIV	679979	680070	92	+	chrXIV:679979:680070:+	14.7632	0.192386	0.0978177	0.922077	1	Exon (YNR030W/YNR030W, exon 1 of 1)	14	678799	680454	1656	+	YNR030W	YNR030W	1180	Exon
chrXIV	68008	68021	14	+	chrXIV:68008:68021:+	10.9982	6.91781	2.64147	0.0082548	0.025509	Exon (YNL299W/YNL299W, exon 1 of 1)	14	68915	71443	2529	+	YNL298W	YNL298W	-894	Exon
chrXIV	680102	680102	1	+	chrXIV:680102:680102:+	0.501624	0	0	1		Exon (YNR030W/YNR030W, exon 1 of 1)	14	678799	680454	1656	+	YNR030W	YNR030W	1303	Exon
chrXIV	68077	68077	1	+	chrXIV:68077:68077:+	0.387148	0	0	1		Exon (YNL299W/YNL299W, exon 1 of 1)	14	68915	71443	2529	+	YNL298W	YNL298W	-838	Exon
chrXIV	680860	680860	1	-	chrXIV:680860:680860:-	0.512149	0	0	1		Exon (YNR031C/YNR031C, exon 1 of 1)	14	677199	678488	1290	-	YNR029C	YNR029C	-2372	Exon
chrXIV	68419	68419	1	-	chrXIV:68419:68419:-	0.477531	0	0	1		Distal Intergenic	14	63570	64562	993	-	YNL301C	YNL301C	-3857	Intergenic
chrXIV	684346	684346	1	-	chrXIV:684346:684346:-	0.401808	0	0	1		Exon (YNR031C/YNR031C, exon 1 of 1)	14	680694	685433	4740	-	YNR031C	YNR031C	1087	Exon
chrXIV	684423	684423	1	-	chrXIV:684423:684423:-	0.522351	0	0	1		Exon (YNR031C/YNR031C, exon 1 of 1)	14	680694	685433	4740	-	YNR031C	YNR031C	1010	Exon
chrXIV	684555	684555	1	-	chrXIV:684555:684555:-	0.401808	0	0	1		Exon (YNR031C/YNR031C, exon 1 of 1)	14	680694	685433	4740	-	YNR031C	YNR031C	878	Exon
chrXIV	684949	684992	44	-	chrXIV:684949:684992:-	18.2225	7.03005	3.56316	0.000366419	0.00171509	Exon (YNR031C/YNR031C, exon 1 of 1)	14	680694	685433	4740	-	YNR031C	YNR031C	484	Exon
chrXIV	685034	685034	1	-	chrXIV:685034:685034:-	0.437974	4.10676	0.650138	0.515603		Exon (YNR031C/YNR031C, exon 1 of 1)	14	680694	685433	4740	-	YNR031C	YNR031C	399	Exon
chrXIV	685071	685071	1	-	chrXIV:685071:685071:-	0.441989	0	0	1		Exon (YNR031C/YNR031C, exon 1 of 1)	14	680694	685433	4740	-	YNR031C	YNR031C	362	Exon
chrXIV	685103	685103	1	-	chrXIV:685103:685103:-	1.66798	4.24325	0.672016	0.501573		Exon (YNR031C/YNR031C, exon 1 of 1)	14	680694	685433	4740	-	YNR031C	YNR031C	330	Exon
chrXIV	685204	685204	1	-	chrXIV:685204:685204:-	0.918491	0	0	1		Exon (YNR031C/YNR031C, exon 1 of 1)	14	680694	685433	4740	-	YNR031C	YNR031C	229	Exon
chrXIV	685256	685256	1	-	chrXIV:685256:685256:-	1.09533	4.58898	0.7274	0.466981		Exon (YNR031C/YNR031C, exon 1 of 1)	14	680694	685433	4740	-	YNR031C	YNR031C	177	Exon
chrXIV	685308	685310	3	-	chrXIV:685308:685310:-	6.10684	0	0	1		Exon (YNR031C/YNR031C, exon 1 of 1)	14	680694	685433	4740	-	YNR031C	YNR031C	125	Exon
chrXIV	685444	685493	50	-	chrXIV:685444:685493:-	5.16659	5.53291	0.908141	0.363804		Promoter	14	680694	685433	4740	-	YNR031C	YNR031C	-60	Promoter
chrXIV	685621	685755	135	-	chrXIV:685621:685755:-	581.67	0.796457	3.66509	0.000247256	0.00121098	Distal Intergenic	14	680694	685433	4740	-	YNR031C	YNR031C	-322	Intergenic
chrXIV	685658	685658	1	+	chrXIV:685658:685658:+	2.38198	4.94975	0.785144	0.432369		Downstream (1-2kb)	14	686010	687116	1107	+	YNR032W	YNR032W	-352	Downstream
chrXIV	685866	686043	178	+	chrXIV:685866:686043:+	438.778	0.627884	3.09676	0.00195645	0.00744988	Promoter	14	686010	687116	1107	+	YNR032W	YNR032W	0	Promoter
chrXIV	686108	686108	1	+	chrXIV:686108:686108:+	0.602796	0	0	1		Promoter	14	686010	687116	1107	+	YNR032W	YNR032W	98	Promoter
chrXIV	686157	686157	1	+	chrXIV:686157:686157:+	1.08735	0	0	1		Exon (YNR032W/YNR032W, exon 1 of 1)	14	686010	687116	1107	+	YNR032W	YNR032W	147	Exon
chrXIV	686240	686258	19	+	chrXIV:686240:686258:+	1.45697	0	0	1		Exon (YNR032W/YNR032W, exon 1 of 1)	14	686010	687116	1107	+	YNR032W	YNR032W	230	Exon
chrXIV	686334	686334	1	+	chrXIV:686334:686334:+	0.613968	0	0	1		Exon (YNR032W/YNR032W, exon 1 of 1)	14	686010	687116	1107	+	YNR032W	YNR032W	324	Exon
chrXIV	686572	686572	1	+	chrXIV:686572:686572:+	0.887623	0	0	1		Exon (YNR032W/YNR032W, exon 1 of 1)	14	686010	687116	1107	+	YNR032W	YNR032W	562	Exon
chrXIV	686814	686814	1	+	chrXIV:686814:686814:+	0.809548	0	0	1		Exon (YNR032W/YNR032W, exon 1 of 1)	14	686010	687116	1107	+	YNR032W	YNR032W	804	Exon
chrXIV	68685	68808	124	+	chrXIV:68685:68808:+	190.985	0.576726	2.13129	0.0330656	0.0815025	Promoter	14	68915	71443	2529	+	YNL298W	YNL298W	-107	Promoter
chrXIV	687272	687295	24	+	chrXIV:687272:687295:+	18.9169	7.74325	3.81637	0.000135429	0.00071086	Downstream (2-3kb)	14	687635	689998	2364	+	YNR033W	YNR033W	-340	Downstream
chrXIV	687367	687367	1	+	chrXIV:687367:687367:+	0.700759	4.78062	0.75808	0.448403		Downstream (2-3kb)	14	687635	689998	2364	+	YNR033W	YNR033W	-268	Downstream
chrXIV	687422	687535	114	-	chrXIV:687422:687535:-	2395.91	-1.50347	-7.64835	2.03568e-14	5.69717e-13	Promoter	14	687243	687464	222	-	YNR032C-A	YNR032C-A	0	Promoter
chrXIV	687620	687644	25	+	chrXIV:687620:687644:+	323.01	0.750135	3.00666	0.00264137	0.00961228	Promoter	14	687635	689998	2364	+	YNR033W	YNR033W	0	Promoter
chrXIV	687643	687687	45	-	chrXIV:687643:687687:-	17.4795	-0.111036	-0.0864627	0.931099	1	Promoter	14	687243	687464	222	-	YNR032C-A	YNR032C-A	-223	Promoter
chrXIV	687727	687727	1	+	chrXIV:687727:687727:+	0.525569	4.36794	0.691995	0.48894		Promoter	14	687635	689998	2364	+	YNR033W	YNR033W	92	Promoter
chrXIV	687865	687865	1	+	chrXIV:687865:687865:+	1.74508	4.68799	0.743251	0.45733		Exon (YNR033W/YNR033W, exon 1 of 1)	14	687635	689998	2364	+	YNR033W	YNR033W	230	Exon
chrXIV	687914	688019	106	+	chrXIV:687914:688019:+	117.757	2.04439	5.22371	1.7537e-07	1.74138e-06	Exon (YNR033W/YNR033W, exon 1 of 1)	14	687635	689998	2364	+	YNR033W	YNR033W	279	Exon
chrXIV	688289	688289	1	+	chrXIV:688289:688289:+	8.04149	0	0	1	1	Exon (YNR033W/YNR033W, exon 1 of 1)	14	687635	689998	2364	+	YNR033W	YNR033W	654	Exon
chrXIV	688347	688368	22	+	chrXIV:688347:688368:+	2.23527	0	0	1		Exon (YNR033W/YNR033W, exon 1 of 1)	14	687635	689998	2364	+	YNR033W	YNR033W	712	Exon
chrXIV	688450	688450	1	+	chrXIV:688450:688450:+	2.24023	0	0	1		Exon (YNR033W/YNR033W, exon 1 of 1)	14	687635	689998	2364	+	YNR033W	YNR033W	815	Exon
chrXIV	68876	68876	1	+	chrXIV:68876:68876:+	0.429416	0	0	1		Promoter	14	68915	71443	2529	+	YNL298W	YNL298W	-39	Promoter
chrXIV	689252	689252	1	+	chrXIV:689252:689252:+	3.03373	0	0	1		Exon (YNR033W/YNR033W, exon 1 of 1)	14	690321	691286	966	+	YNR034W	YNR034W	-1069	Exon
chrXIV	69007	69007	1	+	chrXIV:69007:69007:+	0.958672	0	0	1		Promoter	14	68915	71443	2529	+	YNL298W	YNL298W	92	Promoter
chrXIV	690197	690368	172	+	chrXIV:690197:690368:+	2733.74	0.0742466	0.346008	0.729336	0.872448	Promoter	14	690321	691286	966	+	YNR034W	YNR034W	0	Promoter
chrXIV	690427	690544	118	+	chrXIV:690427:690544:+	136.667	0.537665	1.20989	0.226322	0.363731	Exon (YNR034W/YNR034W, exon 1 of 1)	14	690321	691286	966	+	YNR034W	YNR034W	106	Exon
chrXIV	690710	690710	1	+	chrXIV:690710:690710:+	0.437974	4.10676	0.650138	0.515603		Exon (YNR034W/YNR034W, exon 1 of 1)	14	690321	691286	966	+	YNR034W	YNR034W	389	Exon
chrXIV	691003	691003	1	+	chrXIV:691003:691003:+	0.456022	0	0	1		Exon (YNR034W/YNR034W, exon 1 of 1)	14	690321	691286	966	+	YNR034W	YNR034W	682	Exon
chrXIV	69115	69115	1	+	chrXIV:69115:69115:+	0.592828	0	0	1		Exon (YNL298W/YNL298W, exon 1 of 1)	14	68915	71443	2529	+	YNL298W	YNL298W	200	Exon
chrXIV	691288	691304	17	+	chrXIV:691288:691304:+	13.3316	0	0	1	1	Downstream (1-2kb)	14	690321	691286	966	+	YNR034W	YNR034W	967	Downstream
chrXIV	691425	691425	1	-	chrXIV:691425:691425:-	3.61674	0	0	1		Distal Intergenic	14	693019	694047	1029	-	YNR035C	YNR035C	2622	Intergenic
chrXIV	692157	692157	1	-	chrXIV:692157:692157:-	0.655462	0	0	1		Distal Intergenic	14	693019	694047	1029	-	YNR035C	YNR035C	1890	Intergenic
chrXIV	692161	692161	1	+	chrXIV:692161:692161:+	2.30661	0	0	1		Downstream (<1kb)	14	692561	692857	297	+	YNR034W-A	YNR034W-A	-400	Downstream
chrXIV	692239	692247	9	-	chrXIV:692239:692247:-	13.3026	4.83085	1.91099	0.0560059	0.123526	Distal Intergenic	14	693019	694047	1029	-	YNR035C	YNR035C	1808	Intergenic
chrXIV	692240	692268	29	+	chrXIV:692240:692268:+	25.3008	7.16325	2.27712	0.0227791	0.0598919	Downstream (<1kb)	14	692561	692857	297	+	YNR034W-A	YNR034W-A	-293	Downstream
chrXIV	692323	692404	82	+	chrXIV:692323:692404:+	95.9366	10.3239	2.32666	0.0199832	0.0535911	Promoter	14	692561	692857	297	+	YNR034W-A	YNR034W-A	-157	Promoter
chrXIV	692455	692658	204	+	chrXIV:692455:692658:+	2985.03	6.86415	1.12118	0.262213	0.407221	Promoter	14	692561	692857	297	+	YNR034W-A	YNR034W-A	0	Promoter
chrXIV	692505	692505	1	-	chrXIV:692505:692505:-	1.92279	4.24325	0.672016	0.501573		Distal Intergenic	14	693019	694047	1029	-	YNR035C	YNR035C	1542	Intergenic
chrXIV	692712	692728	17	+	chrXIV:692712:692728:+	38.8873	0.646933	0.741392	0.458456	0.619588	Exon (YNR034W-A/YNR034W-A, exon 1 of 1)	14	692561	692857	297	+	YNR034W-A	YNR034W-A	151	Exon
chrXIV	692827	692827	1	+	chrXIV:692827:692827:+	24.2188	-0.0817523	-0.0507789	0.959502	1	Exon (YNR034W-A/YNR034W-A, exon 1 of 1)	14	692561	692857	297	+	YNR034W-A	YNR034W-A	266	Exon
chrXIV	692908	692908	1	-	chrXIV:692908:692908:-	13.4887	1.0942	0.661979	0.507985	0.666318	Distal Intergenic	14	693019	694047	1029	-	YNR035C	YNR035C	1139	Intergenic
chrXIV	693391	693391	1	-	chrXIV:693391:693391:-	1.71725	0	0	1		Exon (YNR035C/YNR035C, exon 1 of 1)	14	693019	694047	1029	-	YNR035C	YNR035C	656	Exon
chrXIV	693455	693627	173	-	chrXIV:693455:693627:-	121.426	0.553174	1.57204	0.11594	0.217962	Exon (YNR035C/YNR035C, exon 1 of 1)	14	693019	694047	1029	-	YNR035C	YNR035C	592	Exon
chrXIV	693716	693778	63	-	chrXIV:693716:693778:-	51.8672	0.927984	1.58251	0.113533	0.21466	Exon (YNR035C/YNR035C, exon 1 of 1)	14	693019	694047	1029	-	YNR035C	YNR035C	331	Exon
chrXIV	693830	694171	342	-	chrXIV:693830:694171:-	3403.6	0.527826	2.43168	0.0150289	0.0424333	Promoter	14	693019	694047	1029	-	YNR035C	YNR035C	0	Promoter
chrXIV	694304	694328	25	+	chrXIV:694304:694328:+	30.5546	0.199062	0.166192	0.868006	0.981339	Distal Intergenic	14	695595	697484	1890	+	YNR038W	YNR038W	-1267	Intergenic
chrXIV	694483	694526	44	-	chrXIV:694483:694526:-	3.64951	0	0	1		Exon (YNR036C/YNR036C, exon 1 of 1)	14	694361	694822	462	-	YNR036C	YNR036C	339	Exon
chrXIV	694643	694643	1	-	chrXIV:694643:694643:-	1.10498	0	0	1		Exon (YNR036C/YNR036C, exon 1 of 1)	14	694361	694822	462	-	YNR036C	YNR036C	179	Exon
chrXIV	694649	694649	1	-	chrXIV:694649:694649:-	0.603074	0	0	1		Exon (YNR036C/YNR036C, exon 1 of 1)	14	694361	694822	462	-	YNR036C	YNR036C	173	Exon
chrXIV	694745	694919	175	-	chrXIV:694745:694919:-	737.864	-0.531962	-2.61489	0.00892553	0.0272327	Promoter	14	694361	694822	462	-	YNR036C	YNR036C	0	Promoter
chrXIV	695104	695104	1	-	chrXIV:695104:695104:-	0.501624	0	0	1		Exon (YNR037C/YNR037C, exon 1 of 1)	14	695052	695327	276	-	YNR037C	YNR037C	223	Exon
chrXIV	695155	695155	1	-	chrXIV:695155:695155:-	1.34332	-5.13893	-0.815526	0.414772		Exon (YNR037C/YNR037C, exon 1 of 1)	14	695052	695327	276	-	YNR037C	YNR037C	172	Exon
chrXIV	695212	695384	173	-	chrXIV:695212:695384:-	5578.31	-1.14375	-4.80087	1.57976e-06	1.30481e-05	Promoter	14	695052	695327	276	-	YNR037C	YNR037C	0	Promoter
chrXIV	695556	695680	125	+	chrXIV:695556:695680:+	930.315	-0.276519	-1.49337	0.13534	0.245785	Promoter	14	695595	697484	1890	+	YNR038W	YNR038W	0	Promoter
chrXIV	695748	695748	1	+	chrXIV:695748:695748:+	0.788353	4.94975	0.785144	0.432369		Exon (YNR038W/YNR038W, exon 1 of 1)	14	695595	697484	1890	+	YNR038W	YNR038W	153	Exon
chrXIV	695808	695808	1	+	chrXIV:695808:695808:+	6.01163	4.26448	1.13794	0.255145		Exon (YNR038W/YNR038W, exon 1 of 1)	14	695595	697484	1890	+	YNR038W	YNR038W	213	Exon
chrXIV	696450	696450	1	+	chrXIV:696450:696450:+	0.390378	0	0	1		Exon (YNR038W/YNR038W, exon 1 of 1)	14	695595	697484	1890	+	YNR038W	YNR038W	855	Exon
chrXIV	696870	696870	1	+	chrXIV:696870:696870:+	4.01692	0	0	1		Exon (YNR038W/YNR038W, exon 1 of 1)	14	695595	697484	1890	+	YNR038W	YNR038W	1275	Exon
chrXIV	69691	69691	1	+	chrXIV:69691:69691:+	1.54003	0	0	1		Exon (YNL298W/YNL298W, exon 1 of 1)	14	68915	71443	2529	+	YNL298W	YNL298W	776	Exon
chrXIV	69783	69858	76	+	chrXIV:69783:69858:+	31.4056	7.85528	3.12385	0.00178504	0.00687468	Exon (YNL298W/YNL298W, exon 1 of 1)	14	68915	71443	2529	+	YNL298W	YNL298W	868	Exon
chrXIV	699027	699035	9	-	chrXIV:699027:699035:-	23.9313	6.31812	3.66834	0.000244134	0.00119759	Exon (YNR039C/YNR039C, exon 1 of 1)	14	697614	699431	1818	-	YNR039C	YNR039C	404	Exon
chrXIV	699120	699120	1	-	chrXIV:699120:699120:-	3.5946	0	0	1		Exon (YNR039C/YNR039C, exon 1 of 1)	14	697614	699431	1818	-	YNR039C	YNR039C	311	Exon
chrXIV	699155	699155	1	-	chrXIV:699155:699155:-	0.437974	4.10676	0.650138	0.515603		Exon (YNR039C/YNR039C, exon 1 of 1)	14	697614	699431	1818	-	YNR039C	YNR039C	276	Exon
chrXIV	699397	699510	114	-	chrXIV:699397:699510:-	236.02	-0.0628628	-0.185103	0.853148	0.97108	Promoter	14	697614	699431	1818	-	YNR039C	YNR039C	0	Promoter
chrXIV	699661	699708	48	+	chrXIV:699661:699708:+	698.723	0.801826	4.0825	4.4554e-05	0.000267367	Promoter	14	699690	700460	771	+	YNR040W	YNR040W	0	Promoter
chrXIV	699775	699775	1	+	chrXIV:699775:699775:+	0.496769	0	0	1		Promoter	14	699690	700460	771	+	YNR040W	YNR040W	85	Promoter
chrXIV	69979	69994	16	+	chrXIV:69979:69994:+	11.3941	5.65569	1.98968	0.0466259	0.107108	Exon (YNL298W/YNL298W, exon 1 of 1)	14	68915	71443	2529	+	YNL298W	YNL298W	1064	Exon
chrXIV	699822	699823	2	+	chrXIV:699822:699823:+	3.51311	0	0	1		Exon (YNR040W/YNR040W, exon 1 of 1)	14	699690	700460	771	+	YNR040W	YNR040W	132	Exon
chrXIV	699978	699979	2	+	chrXIV:699978:699979:+	40.9137	0.966531	1.17305	0.240776	0.381361	Exon (YNR040W/YNR040W, exon 1 of 1)	14	699690	700460	771	+	YNR040W	YNR040W	288	Exon
chrXIV	70096	70096	1	+	chrXIV:70096:70096:+	3.89479	4.68851	0.767132	0.443003		Exon (YNL298W/YNL298W, exon 1 of 1)	14	68915	71443	2529	+	YNL298W	YNL298W	1181	Exon
chrXIV	700974	700974	1	-	chrXIV:700974:700974:-	5.6147	0	0	1		Exon (YNR041C/YNR041C, exon 1 of 1)	14	700541	701659	1119	-	YNR041C	YNR041C	685	Exon
chrXIV	701627	701715	89	-	chrXIV:701627:701715:-	196.525	-1.56401	-5.88665	3.94107e-09	5.25672e-08	Promoter	14	700541	701659	1119	-	YNR041C	YNR041C	0	Promoter
chrXIV	701845	701897	53	+	chrXIV:701845:701897:+	1404.88	-0.523796	-2.60691	0.00913637	0.0277679	Promoter	14	701895	703085	1191	+	YNR043W	YNR043W	0	Promoter
chrXIV	701956	701967	12	+	chrXIV:701956:701967:+	94.812	0.140488	0.348322	0.727598	0.87084	Promoter	14	701895	703085	1191	+	YNR043W	YNR043W	61	Promoter
chrXIV	702045	702045	1	+	chrXIV:702045:702045:+	0.68891	0	0	1		Exon (YNR043W/YNR043W, exon 1 of 1)	14	701895	703085	1191	+	YNR043W	YNR043W	150	Exon
chrXIV	702244	702245	2	+	chrXIV:702244:702245:+	3.24682	4.68797	0.743249	0.457331		Exon (YNR043W/YNR043W, exon 1 of 1)	14	701895	703085	1191	+	YNR043W	YNR043W	349	Exon
chrXIV	702351	702382	32	+	chrXIV:702351:702382:+	1.9799	0	0	1		Exon (YNR043W/YNR043W, exon 1 of 1)	14	701895	703085	1191	+	YNR043W	YNR043W	456	Exon
chrXIV	702508	702508	1	+	chrXIV:702508:702508:+	8.28925	0	0	1	1	Exon (YNR043W/YNR043W, exon 1 of 1)	14	701895	703085	1191	+	YNR043W	YNR043W	613	Exon
chrXIV	702607	702653	47	+	chrXIV:702607:702653:+	23.1975	8.09545	1.28699	0.198098	0.328655	Exon (YNR043W/YNR043W, exon 1 of 1)	14	701895	703085	1191	+	YNR043W	YNR043W	712	Exon
chrXIV	702789	702789	1	-	chrXIV:702789:702789:-	0.341093	0	0	1		Downstream (2-3kb)	14	700541	701659	1119	-	YNR041C	YNR041C	-1130	Downstream
chrXIV	702817	702817	1	+	chrXIV:702817:702817:+	0.848585	0	0	1		Exon (YNR043W/YNR043W, exon 1 of 1)	14	703699	705876	2178	+	YNR044W	YNR044W	-882	Exon
chrXIV	702895	702921	27	+	chrXIV:702895:702921:+	17.5597	-4.69152	-1.44996	0.147068	0.261009	Exon (YNR043W/YNR043W, exon 1 of 1)	14	703699	705876	2178	+	YNR044W	YNR044W	-778	Exon
chrXIV	703370	703370	1	+	chrXIV:703370:703370:+	0.796812	0	0	1		Downstream (2-3kb)	14	703699	705876	2178	+	YNR044W	YNR044W	-329	Downstream
chrXIV	703373	703373	1	-	chrXIV:703373:703373:-	0.430569	0	0	1		Downstream (2-3kb)	14	700541	701659	1119	-	YNR041C	YNR041C	-1714	Downstream
chrXIV	703400	703400	1	-	chrXIV:703400:703400:-	0.658152	0	0	1		Downstream (2-3kb)	14	700541	701659	1119	-	YNR041C	YNR041C	-1741	Downstream
chrXIV	703532	703596	65	+	chrXIV:703532:703596:+	61.0724	2.89151	4.14255	3.4346e-05	0.000211162	Promoter	14	703699	705876	2178	+	YNR044W	YNR044W	-103	Promoter
chrXIV	703648	703665	18	+	chrXIV:703648:703665:+	1215.21	0.974178	4.44534	8.7754e-06	6.16507e-05	Promoter	14	703699	705876	2178	+	YNR044W	YNR044W	-34	Promoter
chrXIV	703746	704047	302	+	chrXIV:703746:704047:+	171.834	1.57877	1.06264	0.287943	0.436933	Promoter	14	703699	705876	2178	+	YNR044W	YNR044W	47	Promoter
chrXIV	704117	704204	88	+	chrXIV:704117:704204:+	41.5401	8.02043	3.60372	0.000313691	0.00149546	Exon (YNR044W/YNR044W, exon 1 of 1)	14	703699	705876	2178	+	YNR044W	YNR044W	418	Exon
chrXIV	704301	704532	232	+	chrXIV:704301:704532:+	22.8096	6.38898	1.67138	0.0946467	0.18637	Exon (YNR044W/YNR044W, exon 1 of 1)	14	703699	705876	2178	+	YNR044W	YNR044W	602	Exon
chrXIV	704620	704621	2	+	chrXIV:704620:704621:+	0.915615	0	0	1		Exon (YNR044W/YNR044W, exon 1 of 1)	14	703699	705876	2178	+	YNR044W	YNR044W	921	Exon
chrXIV	704910	705151	242	+	chrXIV:704910:705151:+	27.2227	0	0	1	1	Exon (YNR044W/YNR044W, exon 1 of 1)	14	706139	707608	1470	+	YNR045W	YNR045W	-988	Exon
chrXIV	705275	705275	1	+	chrXIV:705275:705275:+	0.786979	0	0	1		Exon (YNR044W/YNR044W, exon 1 of 1)	14	706139	707608	1470	+	YNR045W	YNR045W	-864	Exon
chrXIV	705332	705332	1	+	chrXIV:705332:705332:+	0.401808	0	0	1		Exon (YNR044W/YNR044W, exon 1 of 1)	14	706139	707608	1470	+	YNR045W	YNR045W	-807	Exon
chrXIV	705398	705399	2	+	chrXIV:705398:705399:+	0.9931	0	0	1		Exon (YNR044W/YNR044W, exon 1 of 1)	14	706139	707608	1470	+	YNR045W	YNR045W	-740	Exon
chrXIV	705526	705526	1	+	chrXIV:705526:705526:+	4.93779	0	0	1		Exon (YNR044W/YNR044W, exon 1 of 1)	14	706139	707608	1470	+	YNR045W	YNR045W	-613	Exon
chrXIV	705810	705838	29	-	chrXIV:705810:705838:-	0.983193	0	0	1		Distal Intergenic	14	700541	701659	1119	-	YNR041C	YNR041C	-4179	Intergenic
chrXIV	705894	705957	64	-	chrXIV:705894:705957:-	3.16467	0	0	1		Distal Intergenic	14	700541	701659	1119	-	YNR041C	YNR041C	-4298	Intergenic
chrXIV	706070	706198	129	+	chrXIV:706070:706198:+	526.648	0.419713	1.95903	0.0501089	0.113323	Promoter	14	706139	707608	1470	+	YNR045W	YNR045W	0	Promoter
chrXIV	706255	706334	80	+	chrXIV:706255:706334:+	6.42767	5.03895	1.30674	0.1913		Exon (YNR045W/YNR045W, exon 1 of 1)	14	706139	707608	1470	+	YNR045W	YNR045W	116	Exon
chrXIV	706396	706396	1	+	chrXIV:706396:706396:+	5.51563	4.11931	0.927761	0.353532		Exon (YNR045W/YNR045W, exon 1 of 1)	14	706139	707608	1470	+	YNR045W	YNR045W	257	Exon
chrXIV	706463	706463	1	+	chrXIV:706463:706463:+	2.52566	0	0	1		Exon (YNR045W/YNR045W, exon 1 of 1)	14	706139	707608	1470	+	YNR045W	YNR045W	324	Exon
chrXIV	707080	707080	1	+	chrXIV:707080:707080:+	3.38888	0	0	1		Exon (YNR045W/YNR045W, exon 1 of 1)	14	707788	708195	408	+	YNR046W	YNR046W	-708	Exon
chrXIV	707731	707799	69	+	chrXIV:707731:707799:+	1387.94	-0.587247	-2.625	0.00866494	0.0265843	Promoter	14	707788	708195	408	+	YNR046W	YNR046W	0	Promoter
chrXIV	707849	707849	1	+	chrXIV:707849:707849:+	0.468454	0	0	1		Promoter	14	707788	708195	408	+	YNR046W	YNR046W	61	Promoter
chrXIV	707946	707988	43	+	chrXIV:707946:707988:+	19.4977	-2.10041	-1.18905	0.234422	0.37364	Exon (YNR046W/YNR046W, exon 1 of 1)	14	707788	708195	408	+	YNR046W	YNR046W	158	Exon
chrXIV	70797	70797	1	+	chrXIV:70797:70797:+	1.11206	0	0	1		Exon (YNL298W/YNL298W, exon 1 of 1)	14	68915	71443	2529	+	YNL298W	YNL298W	1882	Exon
chrXIV	708440	708558	119	+	chrXIV:708440:708558:+	2281.28	1.25238	5.8531	4.82499e-09	6.3104e-08	Promoter	14	708523	711204	2682	+	YNR047W	YNR047W	0	Promoter
chrXIV	708619	708619	1	+	chrXIV:708619:708619:+	17.8086	6.56761	3.56159	0.000368611	0.00172406	Promoter	14	708523	711204	2682	+	YNR047W	YNR047W	96	Promoter
chrXIV	708673	708704	32	+	chrXIV:708673:708704:+	6.53572	5.53268	0.87834	0.379759		Exon (YNR047W/YNR047W, exon 1 of 1)	14	708523	711204	2682	+	YNR047W	YNR047W	150	Exon
chrXIV	708732	708767	36	+	chrXIV:708732:708767:+	14.2057	6.77575	2.61027	0.00904695	0.0275197	Exon (YNR047W/YNR047W, exon 1 of 1)	14	708523	711204	2682	+	YNR047W	YNR047W	209	Exon
chrXIV	708997	708997	1	+	chrXIV:708997:708997:+	0.409664	0	0	1		Exon (YNR047W/YNR047W, exon 1 of 1)	14	708523	711204	2682	+	YNR047W	YNR047W	474	Exon
chrXIV	709102	709102	1	+	chrXIV:709102:709102:+	44.029	2.2984	2.73053	0.00632324	0.0203632	Exon (YNR047W/YNR047W, exon 1 of 1)	14	708523	711204	2682	+	YNR047W	YNR047W	579	Exon
chrXIV	709215	709290	76	+	chrXIV:709215:709290:+	111.061	2.82745	6.59755	4.18008e-11	7.53015e-10	Exon (YNR047W/YNR047W, exon 1 of 1)	14	708523	711204	2682	+	YNR047W	YNR047W	692	Exon
chrXIV	709358	709358	1	+	chrXIV:709358:709358:+	7.91734	4.80885	1.57055	0.116287	0.218461	Exon (YNR047W/YNR047W, exon 1 of 1)	14	708523	711204	2682	+	YNR047W	YNR047W	835	Exon
chrXIV	709480	709551	72	+	chrXIV:709480:709551:+	48.3628	8.71112	5.34745	8.9202e-08	9.36173e-07	Exon (YNR047W/YNR047W, exon 1 of 1)	14	708523	711204	2682	+	YNR047W	YNR047W	957	Exon
chrXIV	709602	709602	1	+	chrXIV:709602:709602:+	2.17963	0	0	1		Exon (YNR047W/YNR047W, exon 1 of 1)	14	708523	711204	2682	+	YNR047W	YNR047W	1079	Exon
chrXIV	709619	709619	1	+	chrXIV:709619:709619:+	0.437974	4.10676	0.650138	0.515603		Exon (YNR047W/YNR047W, exon 1 of 1)	14	708523	711204	2682	+	YNR047W	YNR047W	1096	Exon
chrXIV	709735	709777	43	+	chrXIV:709735:709777:+	8.39047	6.13206	2.01041	0.0443873	0.103124	Exon (YNR047W/YNR047W, exon 1 of 1)	14	708523	711204	2682	+	YNR047W	YNR047W	1212	Exon
chrXIV	710595	710595	1	+	chrXIV:710595:710595:+	0.496769	0	0	1		Exon (YNR047W/YNR047W, exon 1 of 1)	14	711630	712811	1182	+	YNR048W	YNR048W	-1035	Exon
chrXIV	711375	711410	36	+	chrXIV:711375:711410:+	4.57168	0	0	1		Promoter	14	711630	712811	1182	+	YNR048W	YNR048W	-220	Promoter
chrXIV	711567	711649	83	+	chrXIV:711567:711649:+	149.27	-0.109387	-0.258139	0.796299	0.927192	Promoter	14	711630	712811	1182	+	YNR048W	YNR048W	0	Promoter
chrXIV	713281	713335	55	-	chrXIV:713281:713335:-	27.6075	-0.386989	-0.432422	0.665435	0.817696	Exon (YNR049C/YNR049C, exon 1 of 1)	14	713023	713655	633	-	YNR049C	YNR049C	374	Exon
chrXIV	713441	713462	22	-	chrXIV:713441:713462:-	34.4642	0.0663074	0.0912406	0.927301	1	Exon (YNR049C/YNR049C, exon 1 of 1)	14	713023	713655	633	-	YNR049C	YNR049C	214	Exon
chrXIV	713653	713734	82	-	chrXIV:713653:713734:-	117.088	-0.705699	-1.62205	0.104792	0.201516	Promoter	14	713023	713655	633	-	YNR049C	YNR049C	0	Promoter
chrXIV	713819	713819	1	+	chrXIV:713819:713819:+	0.45063	0	0	1		Distal Intergenic	14	711630	712811	1182	+	YNR048W	YNR048W	2189	Intergenic
chrXIV	713839	713903	65	-	chrXIV:713839:713903:-	39.0166	-0.740913	-1.10467	0.269304	0.41525	Promoter	14	713023	713655	633	-	YNR049C	YNR049C	-248	Promoter
chrXIV	714150	714150	1	-	chrXIV:714150:714150:-	0.907061	0	0	1		Exon (YNR050C/YNR050C, exon 1 of 1)	14	713023	713655	633	-	YNR049C	YNR049C	-495	Exon
chrXIV	714229	714229	1	-	chrXIV:714229:714229:-	0.341093	0	0	1		Exon (YNR050C/YNR050C, exon 1 of 1)	14	713023	713655	633	-	YNR049C	YNR049C	-574	Exon
chrXIV	714283	714286	4	-	chrXIV:714283:714286:-	8.17837	-5.2521	-1.58908	0.112043	0.212761	Exon (YNR050C/YNR050C, exon 1 of 1)	14	713023	713655	633	-	YNR049C	YNR049C	-631	Exon
chrXIV	714363	714456	94	-	chrXIV:714363:714456:-	87.1764	0.15893	0.358847	0.71971	0.864788	Exon (YNR050C/YNR050C, exon 1 of 1)	14	713023	713655	633	-	YNR049C	YNR049C	-801	Exon
chrXIV	714529	714529	1	-	chrXIV:714529:714529:-	1.9012	0	0	1		Exon (YNR050C/YNR050C, exon 1 of 1)	14	714048	715388	1341	-	YNR050C	YNR050C	859	Exon
chrXIV	714595	714622	28	-	chrXIV:714595:714622:-	21.615	-1.83527	-1.27612	0.201914	0.333222	Exon (YNR050C/YNR050C, exon 1 of 1)	14	714048	715388	1341	-	YNR050C	YNR050C	793	Exon
chrXIV	714814	714814	1	-	chrXIV:714814:714814:-	1.77157	0	0	1		Exon (YNR050C/YNR050C, exon 1 of 1)	14	714048	715388	1341	-	YNR050C	YNR050C	574	Exon
chrXIV	714922	714955	34	-	chrXIV:714922:714955:-	5.10886	4.37333	0.857555	0.391138		Exon (YNR050C/YNR050C, exon 1 of 1)	14	714048	715388	1341	-	YNR050C	YNR050C	466	Exon
chrXIV	715129	715240	112	-	chrXIV:715129:715240:-	6.45393	4.10676	0.650138	0.515603		Exon (YNR050C/YNR050C, exon 1 of 1)	14	714048	715388	1341	-	YNR050C	YNR050C	259	Exon
chrXIV	715357	715357	1	-	chrXIV:715357:715357:-	0.473626	0	0	1		Promoter	14	714048	715388	1341	-	YNR050C	YNR050C	31	Promoter
chrXIV	715418	715516	99	-	chrXIV:715418:715516:-	1771.41	-0.107401	-0.440715	0.659419	0.811789	Promoter	14	714048	715388	1341	-	YNR050C	YNR050C	-128	Promoter
chrXIV	715475	715475	1	+	chrXIV:715475:715475:+	0.613164	4.58898	0.7274	0.466981		Distal Intergenic	14	711630	712811	1182	+	YNR048W	YNR048W	3845	Intergenic
chrXIV	715666	715727	62	+	chrXIV:715666:715727:+	4.51524	-6.84212	-1.25098	0.210941		Distal Intergenic	14	711630	712811	1182	+	YNR048W	YNR048W	4036	Intergenic
chrXIV	715805	715805	1	+	chrXIV:715805:715805:+	0.507492	0	0	1		Distal Intergenic	14	711630	712811	1182	+	YNR048W	YNR048W	4175	Intergenic
chrXIV	715843	715880	38	-	chrXIV:715843:715880:-	17.6984	0.298526	0.177677	0.858976	0.975247	Downstream (1-2kb)	14	714048	715388	1341	-	YNR050C	YNR050C	-492	Downstream
chrXIV	715935	715935	1	-	chrXIV:715935:715935:-	8.92086	-4.82984	-1.64768	0.0994176	0.193682	Downstream (1-2kb)	14	714048	715388	1341	-	YNR050C	YNR050C	-547	Downstream
chrXIV	716070	716118	49	+	chrXIV:716070:716118:+	716.706	-2.40102	-10.2135	1.72524e-24	1.55247e-22	Distal Intergenic	14	711630	712811	1182	+	YNR048W	YNR048W	4440	Intergenic
chrXIV	716651	716700	50	-	chrXIV:716651:716700:-	2.09921	5.3632	0.851257	0.394627		Downstream (2-3kb)	14	714048	715388	1341	-	YNR050C	YNR050C	-1312	Downstream
chrXIV	716779	716838	60	-	chrXIV:716779:716838:-	159.573	-2.3948	-7.60116	2.93483e-14	7.99934e-13	Exon (YNR051C/YNR051C, exon 1 of 1)	14	714048	715388	1341	-	YNR050C	YNR050C	-1450	Exon
chrXIV	717081	717081	1	-	chrXIV:717081:717081:-	1.83743	-5.01331	-0.795443	0.426356		Exon (YNR051C/YNR051C, exon 1 of 1)	14	716780	718327	1548	-	YNR051C	YNR051C	1246	Exon
chrXIV	717144	717144	1	-	chrXIV:717144:717144:-	0.409312	0	0	1		Exon (YNR051C/YNR051C, exon 1 of 1)	14	716780	718327	1548	-	YNR051C	YNR051C	1183	Exon
chrXIV	717401	717401	1	-	chrXIV:717401:717401:-	25.9225	-0.867339	-1.02141	0.307058	0.459295	Exon (YNR051C/YNR051C, exon 1 of 1)	14	716780	718327	1548	-	YNR051C	YNR051C	926	Exon
chrXIV	717621	717658	38	-	chrXIV:717621:717658:-	14.4206	-1.67231	-0.907436	0.364176	0.52243	Exon (YNR051C/YNR051C, exon 1 of 1)	14	716780	718327	1548	-	YNR051C	YNR051C	706	Exon
chrXIV	717727	717764	38	-	chrXIV:717727:717764:-	14.1106	1.73239	0.929992	0.352375	0.509398	Exon (YNR051C/YNR051C, exon 1 of 1)	14	716780	718327	1548	-	YNR051C	YNR051C	600	Exon
chrXIV	717846	717846	1	-	chrXIV:717846:717846:-	0.54575	0	0	1		Exon (YNR051C/YNR051C, exon 1 of 1)	14	716780	718327	1548	-	YNR051C	YNR051C	481	Exon
chrXIV	717943	717943	1	-	chrXIV:717943:717943:-	7.67623	-5.97415	-1.791	0.0732934	0.152667	Exon (YNR051C/YNR051C, exon 1 of 1)	14	716780	718327	1548	-	YNR051C	YNR051C	384	Exon
chrXIV	718322	718322	1	-	chrXIV:718322:718322:-	1.61588	-4.87573	-0.773439	0.439262		Promoter	14	716780	718327	1548	-	YNR051C	YNR051C	5	Promoter
chrXIV	718447	718447	1	-	chrXIV:718447:718447:-	0.525569	4.36794	0.691995	0.48894		Promoter	14	716780	718327	1548	-	YNR051C	YNR051C	-120	Promoter
chrXIV	718506	718506	1	-	chrXIV:718506:718506:-	0.613164	4.58898	0.7274	0.466981		Promoter	14	716780	718327	1548	-	YNR051C	YNR051C	-179	Promoter
chrXIV	718822	718858	37	-	chrXIV:718822:718858:-	12.4365	-0.0205963	-0.00911434	0.992728	1	Downstream (2-3kb)	14	716780	718327	1548	-	YNR051C	YNR051C	-531	Downstream
chrXIV	718918	719117	200	-	chrXIV:718918:719117:-	2069.26	-1.50697	-8.04947	8.31516e-16	2.73397e-14	Downstream (2-3kb)	14	716780	718327	1548	-	YNR051C	YNR051C	-790	Downstream
chrXIV	719649	719649	1	-	chrXIV:719649:719649:-	8.79009	0.267519	0.118776	0.905453	1	Exon (YNR052C/YNR052C, exon 1 of 1)	14	719346	720647	1302	-	YNR052C	YNR052C	998	Exon
chrXIV	720263	720263	1	-	chrXIV:720263:720263:-	0.516682	0	0	1		Exon (YNR052C/YNR052C, exon 1 of 1)	14	719346	720647	1302	-	YNR052C	YNR052C	384	Exon
chrXIV	720267	720267	1	-	chrXIV:720267:720267:-	4.11238	4.48796	0.888272	0.374394		Exon (YNR052C/YNR052C, exon 1 of 1)	14	719346	720647	1302	-	YNR052C	YNR052C	380	Exon
chrXIV	720344	720344	1	-	chrXIV:720344:720344:-	15.962	1.24816	0.789214	0.429987	0.590965	Exon (YNR052C/YNR052C, exon 1 of 1)	14	719346	720647	1302	-	YNR052C	YNR052C	303	Exon
chrXIV	720487	720782	296	-	chrXIV:720487:720782:-	1449.14	-0.13584	-0.0871693	0.930537	1	Promoter	14	719346	720647	1302	-	YNR052C	YNR052C	0	Promoter
chrXIV	721256	721258	3	-	chrXIV:721256:721258:-	3.41173	0	0	1		Exon (YNR053C/YNR053C, exon 2 of 2)	14	719346	720647	1302	-	YNR052C	YNR052C	-611	Exon
chrXIV	721558	721560	3	-	chrXIV:721558:721560:-	12.0863	5.32638	1.85283	0.0639073	0.137104	Exon (YNR053C/YNR053C, exon 2 of 2)	14	719346	720647	1302	-	YNR052C	YNR052C	-913	Exon
chrXIV	721623	721623	1	-	chrXIV:721623:721623:-	4.65502	0	0	1		Exon (YNR053C/YNR053C, exon 2 of 2)	14	719346	720647	1302	-	YNR052C	YNR052C	-976	Exon
chrXIV	722123	722155	33	-	chrXIV:722123:722155:-	2.48813	0	0	1		Intron (YNR053C/YNR053C, intron 1 of 1)	14	721120	723112	1993	-	YNR053C	YNR053C	989	Intron
chrXIV	722387	722387	1	-	chrXIV:722387:722387:-	0.437974	4.10676	0.650138	0.515603		Exon (YNR053C/YNR053C, exon 1 of 2)	14	721120	723112	1993	-	YNR053C	YNR053C	725	Exon
chrXIV	722495	722642	148	-	chrXIV:722495:722642:-	10.1274	6.20154	2.04372	0.0409813	0.09696	Exon (YNR053C/YNR053C, exon 1 of 2)	14	721120	723112	1993	-	YNR053C	YNR053C	617	Exon
chrXIV	722685	722685	1	-	chrXIV:722685:722685:-	0.525569	4.36794	0.691995	0.48894		Exon (YNR053C/YNR053C, exon 1 of 2)	14	721120	723112	1993	-	YNR053C	YNR053C	427	Exon
chrXIV	722694	722711	18	-	chrXIV:722694:722711:-	2.17779	0	0	1		Exon (YNR053C/YNR053C, exon 1 of 2)	14	721120	723112	1993	-	YNR053C	YNR053C	418	Exon
chrXIV	722822	722822	1	-	chrXIV:722822:722822:-	18.7978	5.2023	2.68483	0.00725659	0.0228257	Exon (YNR053C/YNR053C, exon 1 of 2)	14	721120	723112	1993	-	YNR053C	YNR053C	290	Exon
chrXIV	722901	722968	68	-	chrXIV:722901:722968:-	31.4165	7.22905	4.00764	6.1329e-05	0.000353917	Exon (YNR053C/YNR053C, exon 1 of 2)	14	721120	723112	1993	-	YNR053C	YNR053C	211	Exon
chrXIV	723033	723035	3	-	chrXIV:723033:723035:-	9.95618	6.07721	2.14326	0.0320919	0.0794567	Promoter	14	721120	723112	1993	-	YNR053C	YNR053C	79	Promoter
chrXIV	723124	723179	56	-	chrXIV:723124:723179:-	2038.15	0.910334	4.20093	2.65816e-05	0.000167421	Promoter	14	721120	723112	1993	-	YNR053C	YNR053C	-67	Promoter
chrXIV	723961	723963	3	-	chrXIV:723961:723963:-	11.6392	4.73523	1.80146	0.0716304	0.149908	Exon (YNR054C/YNR054C, exon 1 of 1)	14	723356	724306	951	-	YNR054C	YNR054C	345	Exon
chrXIV	724252	724352	101	-	chrXIV:724252:724352:-	657.684	-1.24112	-4.48626	7.24835e-06	5.17735e-05	Promoter	14	723356	724306	951	-	YNR054C	YNR054C	0	Promoter
chrXIV	724471	724537	67	+	chrXIV:724471:724537:+	197.681	0.82389	2.94211	0.00325987	0.0115097	Distal Intergenic	14	734291	735733	1443	+	YNR058W	YNR058W	-9754	Intergenic
chrXIV	724612	724612	1	+	chrXIV:724612:724612:+	0.882008	0	0	1		Distal Intergenic	14	734291	735733	1443	+	YNR058W	YNR058W	-9679	Intergenic
chrXIV	725940	725940	1	-	chrXIV:725940:725940:-	0.429416	0	0	1		Downstream (2-3kb)	14	723356	724306	951	-	YNR054C	YNR054C	-1634	Downstream
chrXIV	725956	725956	1	-	chrXIV:725956:725956:-	0.437974	4.10676	0.650138	0.515603		Downstream (2-3kb)	14	723356	724306	951	-	YNR054C	YNR054C	-1650	Downstream
chrXIV	725973	725973	1	-	chrXIV:725973:725973:-	1.32136	0	0	1		Downstream (2-3kb)	14	723356	724306	951	-	YNR054C	YNR054C	-1667	Downstream
chrXIV	726150	726150	1	-	chrXIV:726150:726150:-	0.375203	0	0	1		Downstream (2-3kb)	14	723356	724306	951	-	YNR054C	YNR054C	-1844	Downstream
chrXIV	726514	726538	25	+	chrXIV:726514:726538:+	1.36632	0	0	1		Distal Intergenic	14	734291	735733	1443	+	YNR058W	YNR058W	-7753	Intergenic
chrXIV	726705	726705	1	-	chrXIV:726705:726705:-	5.66309	0.0264358	0.00663342	0.994707		Distal Intergenic	14	723356	724306	951	-	YNR054C	YNR054C	-2399	Intergenic
chrXIV	726916	727022	107	+	chrXIV:726916:727022:+	10.7757	0	0	1	1	Distal Intergenic	14	734291	735733	1443	+	YNR058W	YNR058W	-7269	Intergenic
chrXIV	727102	727107	6	+	chrXIV:727102:727107:+	1.45947	0	0	1		Distal Intergenic	14	734291	735733	1443	+	YNR058W	YNR058W	-7184	Intergenic
chrXIV	727162	727179	18	+	chrXIV:727162:727179:+	3.3974	0	0	1		Distal Intergenic	14	734291	735733	1443	+	YNR058W	YNR058W	-7112	Intergenic
chrXIV	727225	727233	9	-	chrXIV:727225:727233:-	7.14077	2.08358	0.616462	0.53759	0.695694	Distal Intergenic	14	723356	724306	951	-	YNR054C	YNR054C	-2927	Intergenic
chrXIV	727559	727572	14	+	chrXIV:727559:727572:+	4.87051	6.96549	1.23971	0.215081		Distal Intergenic	14	734291	735733	1443	+	YNR058W	YNR058W	-6719	Intergenic
chrXIV	727610	727610	1	-	chrXIV:727610:727610:-	0.409664	0	0	1		Distal Intergenic	14	728426	730186	1761	-	YNR055C	YNR055C	2576	Intergenic
chrXIV	727626	727677	52	+	chrXIV:727626:727677:+	1.06513	0	0	1		Distal Intergenic	14	734291	735733	1443	+	YNR058W	YNR058W	-6614	Intergenic
chrXIV	727701	727754	54	-	chrXIV:727701:727754:-	36.498	-1.46986	-1.52535	0.127171	0.233935	Distal Intergenic	14	728426	730186	1761	-	YNR055C	YNR055C	2485	Intergenic
chrXIV	727748	727748	1	+	chrXIV:727748:727748:+	7.21713	2.29093	0.790799	0.429062	0.589909	Distal Intergenic	14	734291	735733	1443	+	YNR058W	YNR058W	-6543	Intergenic
chrXIV	727809	727809	1	+	chrXIV:727809:727809:+	0.45063	0	0	1		Distal Intergenic	14	734291	735733	1443	+	YNR058W	YNR058W	-6482	Intergenic
chrXIV	727823	727823	1	+	chrXIV:727823:727823:+	0.656961	4.68799	0.743251	0.45733		Distal Intergenic	14	734291	735733	1443	+	YNR058W	YNR058W	-6468	Intergenic
chrXIV	728265	728265	1	-	chrXIV:728265:728265:-	0.437974	4.10676	0.650138	0.515603		Distal Intergenic	14	728426	730186	1761	-	YNR055C	YNR055C	1921	Intergenic
chrXIV	728417	728418	2	+	chrXIV:728417:728418:+	4.03055	0	0	1		Distal Intergenic	14	734291	735733	1443	+	YNR058W	YNR058W	-5873	Intergenic
chrXIV	728472	728472	1	+	chrXIV:728472:728472:+	0.552818	0	0	1		Distal Intergenic	14	734291	735733	1443	+	YNR058W	YNR058W	-5819	Intergenic
chrXIV	729252	729252	1	-	chrXIV:729252:729252:-	0.45063	0	0	1		Exon (YNR055C/YNR055C, exon 1 of 1)	14	728426	730186	1761	-	YNR055C	YNR055C	934	Exon
chrXIV	729527	729527	1	-	chrXIV:729527:729527:-	0.409664	0	0	1		Exon (YNR055C/YNR055C, exon 1 of 1)	14	728426	730186	1761	-	YNR055C	YNR055C	659	Exon
chrXIV	729871	729871	1	-	chrXIV:729871:729871:-	0.491597	0	0	1		Exon (YNR055C/YNR055C, exon 1 of 1)	14	728426	730186	1761	-	YNR055C	YNR055C	315	Exon
chrXIV	730521	730697	177	-	chrXIV:730521:730697:-	1167.06	-0.468987	-2.45864	0.0139465	0.0397592	Downstream (2-3kb)	14	728426	730186	1761	-	YNR055C	YNR055C	-511	Downstream
chrXIV	730826	730826	1	+	chrXIV:730826:730826:+	0.569366	4.48269	0.710378	0.47747		Distal Intergenic	14	734291	735733	1443	+	YNR058W	YNR058W	-3465	Intergenic
chrXIV	731071	731100	30	-	chrXIV:731071:731100:-	6.95445	7.89379	1.25487	0.209524	0.343012	Downstream (2-3kb)	14	728426	730186	1761	-	YNR055C	YNR055C	-914	Downstream
chrXIV	731113	731154	42	+	chrXIV:731113:731154:+	14.3286	7.63622	3.22184	0.00127369	0.00511408	Distal Intergenic	14	734291	735733	1443	+	YNR058W	YNR058W	-3137	Intergenic
chrXIV	731213	731345	133	+	chrXIV:731213:731345:+	159.34	1.2355	2.08268	0.0372808	0.0899821	Distal Intergenic	14	734291	735733	1443	+	YNR058W	YNR058W	-2946	Intergenic
chrXIV	731413	731413	1	+	chrXIV:731413:731413:+	0.387148	0	0	1		Distal Intergenic	14	734291	735733	1443	+	YNR058W	YNR058W	-2878	Intergenic
chrXIV	731539	731539	1	+	chrXIV:731539:731539:+	0.425863	0	0	1		Distal Intergenic	14	734291	735733	1443	+	YNR058W	YNR058W	-2752	Intergenic
chrXIV	732922	732922	1	+	chrXIV:732922:732922:+	0.898577	0	0	1		Downstream (2-3kb)	14	734291	735733	1443	+	YNR058W	YNR058W	-1369	Downstream
chrXIV	733230	733230	1	-	chrXIV:733230:733230:-	3.27261	6.67323	1.06038	0.288972		Promoter	14	731618	733303	1686	-	YNR056C	YNR056C	73	Promoter
chrXIV	733705	733712	8	-	chrXIV:733705:733712:-	7.1682	0	0	1	1	Exon (YNR057C/YNR057C, exon 1 of 1)	14	733356	734069	714	-	YNR057C	YNR057C	364	Exon
chrXIV	733810	733836	27	-	chrXIV:733810:733836:-	5.81381	0	0	1		Exon (YNR057C/YNR057C, exon 1 of 1)	14	733356	734069	714	-	YNR057C	YNR057C	259	Exon
chrXIV	733812	733822	11	+	chrXIV:733812:733822:+	7.80697	7.15762	2.05225	0.0401452	0.0953657	Downstream (1-2kb)	14	734291	735733	1443	+	YNR058W	YNR058W	-469	Downstream
chrXIV	733984	734025	42	+	chrXIV:733984:734025:+	10.0256	6.95264	2.49095	0.0127401	0.0367942	Downstream (1-2kb)	14	734291	735733	1443	+	YNR058W	YNR058W	-266	Downstream
chrXIV	734081	734186	106	-	chrXIV:734081:734186:-	29.3877	8.64538	4.76742	1.86603e-06	1.5199e-05	Promoter	14	733356	734069	714	-	YNR057C	YNR057C	-117	Promoter
chrXIV	734240	734240	1	-	chrXIV:734240:734240:-	2.43488	6.23496	0.99047	0.321944		Promoter	14	733356	734069	714	-	YNR057C	YNR057C	-171	Promoter
chrXIV	734252	734423	172	+	chrXIV:734252:734423:+	57.3541	9.63231	3.85424	0.000116092	0.000620091	Promoter	14	734291	735733	1443	+	YNR058W	YNR058W	0	Promoter
chrXIV	735896	735957	62	+	chrXIV:735896:735957:+	7.6401	6.26783	0.995715	0.319388	0.472824	Downstream (2-3kb)	14	736803	738545	1743	+	YNR059W	YNR059W	-846	Downstream
chrXIV	736079	736172	94	-	chrXIV:736079:736172:-	23.575	-1.50851	-0.516816	0.605284	0.761647	Downstream (2-3kb)	14	733356	734069	714	-	YNR057C	YNR057C	-2103	Downstream
chrXIV	736306	736341	36	-	chrXIV:736306:736341:-	23.0609	2.4773	1.81844	0.0689968	0.145457	Downstream (2-3kb)	14	733356	734069	714	-	YNR057C	YNR057C	-2272	Downstream
chrXIV	736673	736835	163	+	chrXIV:736673:736835:+	540.789	0.238647	1.07068	0.284312	0.432679	Promoter	14	736803	738545	1743	+	YNR059W	YNR059W	0	Promoter
chrXIV	736907	736907	1	-	chrXIV:736907:736907:-	10.5762	5.96074	1.99637	0.0458933	0.105787	Distal Intergenic	14	733356	734069	714	-	YNR057C	YNR057C	-2838	Intergenic
chrXIV	736997	737067	71	+	chrXIV:736997:737067:+	35.4386	1.85249	0.910099	0.362771	0.520722	Exon (YNR059W/YNR059W, exon 1 of 1)	14	736803	738545	1743	+	YNR059W	YNR059W	194	Exon
chrXIV	737125	737137	13	+	chrXIV:737125:737137:+	3.10136	0	0	1		Exon (YNR059W/YNR059W, exon 1 of 1)	14	736803	738545	1743	+	YNR059W	YNR059W	322	Exon
chrXIV	737256	737256	1	+	chrXIV:737256:737256:+	1.11007	4.78061	0.758078	0.448404		Exon (YNR059W/YNR059W, exon 1 of 1)	14	736803	738545	1743	+	YNR059W	YNR059W	453	Exon
chrXIV	737466	737466	1	+	chrXIV:737466:737466:+	0.401808	0	0	1		Exon (YNR059W/YNR059W, exon 1 of 1)	14	736803	738545	1743	+	YNR059W	YNR059W	663	Exon
chrXIV	737980	737980	1	+	chrXIV:737980:737980:+	1.82907	0	0	1		Exon (YNR059W/YNR059W, exon 1 of 1)	14	736803	738545	1743	+	YNR059W	YNR059W	1177	Exon
chrXIV	738084	738084	1	+	chrXIV:738084:738084:+	0.882695	0	0	1		Exon (YNR059W/YNR059W, exon 1 of 1)	14	736803	738545	1743	+	YNR059W	YNR059W	1281	Exon
chrXIV	738975	738975	1	-	chrXIV:738975:738975:-	4.96555	-6.14136	-1.30632	0.191444		Distal Intergenic	14	742881	743540	660	-	YNR061C	YNR061C	4565	Intergenic
chrXIV	739036	739036	1	-	chrXIV:739036:739036:-	3.1909	-5.98225	-0.950219	0.342001		Distal Intergenic	14	742881	743540	660	-	YNR061C	YNR061C	4504	Intergenic
chrXIV	739177	739177	1	-	chrXIV:739177:739177:-	0.387148	0	0	1		Distal Intergenic	14	742881	743540	660	-	YNR061C	YNR061C	4363	Intergenic
chrXIV	739343	739343	1	+	chrXIV:739343:739343:+	0.45063	0	0	1		Downstream (2-3kb)	14	739951	742110	2160	+	YNR060W	YNR060W	-608	Downstream
chrXIV	739515	739515	1	+	chrXIV:739515:739515:+	1.11135	0	0	1		Downstream (2-3kb)	14	739951	742110	2160	+	YNR060W	YNR060W	-436	Downstream
chrXIV	739577	739600	24	+	chrXIV:739577:739600:+	55.6999	-1.60382	-2.81641	0.00485635	0.0162197	Downstream (2-3kb)	14	739951	742110	2160	+	YNR060W	YNR060W	-351	Downstream
chrXIV	739868	739941	74	+	chrXIV:739868:739941:+	53.6351	1.23703	0.499672	0.617306	0.772668	Promoter	14	739951	742110	2160	+	YNR060W	YNR060W	-10	Promoter
chrXIV	740091	740091	1	+	chrXIV:740091:740091:+	2.13467	0	0	1		Exon (YNR060W/YNR060W, exon 1 of 1)	14	739951	742110	2160	+	YNR060W	YNR060W	140	Exon
chrXIV	741678	741678	1	-	chrXIV:741678:741678:-	1.57725	4.78062	0.75808	0.448403		Distal Intergenic	14	742881	743540	660	-	YNR061C	YNR061C	1862	Intergenic
chrXIV	742189	742212	24	-	chrXIV:742189:742212:-	17.3834	6.82981	3.68275	0.000230729	0.00113863	Distal Intergenic	14	742881	743540	660	-	YNR061C	YNR061C	1351	Intergenic
chrXIV	742306	742354	49	+	chrXIV:742306:742354:+	21.3714	3.01701	1.8189	0.0689274	0.145392	Distal Intergenic	14	739951	742110	2160	+	YNR060W	YNR060W	2355	Intergenic
chrXIV	743065	743065	1	-	chrXIV:743065:743065:-	0.477531	0	0	1		Exon (YNR061C/YNR061C, exon 1 of 1)	14	742881	743540	660	-	YNR061C	YNR061C	475	Exon
chrXIV	743238	743238	1	-	chrXIV:743238:743238:-	0.8464	0	0	1		Exon (YNR061C/YNR061C, exon 1 of 1)	14	742881	743540	660	-	YNR061C	YNR061C	302	Exon
chrXIV	743560	743643	84	-	chrXIV:743560:743643:-	341.564	-1.82796	-6.60737	3.9122e-11	7.0679e-10	Promoter	14	742881	743540	660	-	YNR061C	YNR061C	-103	Promoter
chrXIV	743793	743887	95	+	chrXIV:743793:743887:+	120.846	2.484	6.52967	6.59167e-11	1.16076e-09	Distal Intergenic	14	746943	748766	1824	+	YNR063W	YNR063W	-3056	Intergenic
chrXIV	744551	744551	1	-	chrXIV:744551:744551:-	0.437974	4.10676	0.650138	0.515603		Exon (YNR062C/YNR062C, exon 1 of 1)	14	744360	745343	984	-	YNR062C	YNR062C	792	Exon
chrXIV	745412	745414	3	+	chrXIV:745412:745414:+	1.36937	4.36794	0.691995	0.48894		Distal Intergenic	14	746943	748766	1824	+	YNR063W	YNR063W	-1529	Intergenic
chrXIV	746725	746725	1	-	chrXIV:746725:746725:-	1.56251	-0.18789	-0.0304954	0.975672		Downstream (2-3kb)	14	744360	745343	984	-	YNR062C	YNR062C	-1382	Downstream
chrXIV	746862	746901	40	+	chrXIV:746862:746901:+	45.5236	2.29916	2.40082	0.0163584	0.0454907	Promoter	14	746943	748766	1824	+	YNR063W	YNR063W	-42	Promoter
chrXIV	74697	74697	1	-	chrXIV:74697:74697:-	2.19021	0	0	1		Exon (YNL297C/YNL297C, exon 1 of 1)	14	71673	76583	4911	-	YNL297C	YNL297C	1886	Exon
chrXIV	747328	747328	1	+	chrXIV:747328:747328:+	0.430569	0	0	1		Exon (YNR063W/YNR063W, exon 1 of 1)	14	746943	748766	1824	+	YNR063W	YNR063W	385	Exon
chrXIV	749604	749623	20	-	chrXIV:749604:749623:-	7.58874	0	0	1	1	Exon (YNR064C/YNR064C, exon 1 of 1)	14	749136	750008	873	-	YNR064C	YNR064C	404	Exon
chrXIV	750012	750097	86	-	chrXIV:750012:750097:-	86.4795	8.43782	4.8798	1.06194e-06	9.13211e-06	Promoter	14	749136	750008	873	-	YNR064C	YNR064C	-89	Promoter
chrXIV	75016	75068	53	-	chrXIV:75016:75068:-	17.2351	1.73219	1.12226	0.26175	0.406602	Exon (YNL297C/YNL297C, exon 1 of 1)	14	71673	76583	4911	-	YNL297C	YNL297C	1567	Exon
chrXIV	750745	750745	1	-	chrXIV:750745:750745:-	0.525569	4.36794	0.691995	0.48894		Exon (YNR065C/YNR065C, exon 1 of 1)	14	749136	750008	873	-	YNR064C	YNR064C	-737	Exon
chrXIV	75256	75256	1	-	chrXIV:75256:75256:-	0.48217	0	0	1		Exon (YNL297C/YNL297C, exon 1 of 1)	14	71673	76583	4911	-	YNL297C	YNL297C	1327	Exon
chrXIV	753270	753270	1	-	chrXIV:753270:753270:-	1.31731	4.10675	0.650136	0.515604		Exon (YNR065C/YNR065C, exon 1 of 1)	14	750350	753700	3351	-	YNR065C	YNR065C	430	Exon
chrXIV	754702	754702	1	-	chrXIV:754702:754702:-	0.425863	0	0	1		Exon (YNR066C/YNR066C, exon 1 of 1)	14	753725	755035	1311	-	YNR066C	YNR066C	333	Exon
chrXIV	754767	754813	47	-	chrXIV:754767:754813:-	6.19711	4.12911	1.08971	0.275842		Exon (YNR066C/YNR066C, exon 1 of 1)	14	753725	755035	1311	-	YNR066C	YNR066C	268	Exon
chrXIV	754973	755100	128	-	chrXIV:754973:755100:-	428.566	0.375852	1.4508	0.146836	0.260769	Promoter	14	753725	755035	1311	-	YNR066C	YNR066C	0	Promoter
chrXIV	755219	755296	78	+	chrXIV:755219:755296:+	13.1758	6.85911	2.85533	0.00429918	0.0146635	Distal Intergenic	14	746943	748766	1824	+	YNR063W	YNR063W	8276	Intergenic
chrXIV	75590	75591	2	-	chrXIV:75590:75591:-	0.875434	0	0	1		Exon (YNL297C/YNL297C, exon 1 of 1)	14	71673	76583	4911	-	YNL297C	YNL297C	993	Exon
chrXIV	756188	756224	37	-	chrXIV:756188:756224:-	16.7355	-0.962515	-0.557383	0.577266	0.734102	Exon (YNR067C/YNR067C, exon 1 of 1)	14	753725	755035	1311	-	YNR066C	YNR066C	-1189	Exon
chrXIV	756938	756938	1	-	chrXIV:756938:756938:-	0.602796	0	0	1		Exon (YNR067C/YNR067C, exon 1 of 1)	14	753725	755035	1311	-	YNR066C	YNR066C	-1903	Exon
chrXIV	758177	758177	1	-	chrXIV:758177:758177:-	0.717254	-4.8251	-0.76534	0.444069		Exon (YNR067C/YNR067C, exon 1 of 1)	14	755746	759099	3354	-	YNR067C	YNR067C	922	Exon
chrXIV	758312	758312	1	-	chrXIV:758312:758312:-	1.86033	4.78062	0.75808	0.448403		Exon (YNR067C/YNR067C, exon 1 of 1)	14	755746	759099	3354	-	YNR067C	YNR067C	787	Exon
chrXIV	758380	758403	24	-	chrXIV:758380:758403:-	22.2036	-0.638302	-0.631736	0.527559	0.685539	Exon (YNR067C/YNR067C, exon 1 of 1)	14	755746	759099	3354	-	YNR067C	YNR067C	719	Exon
chrXIV	758553	758553	1	-	chrXIV:758553:758553:-	0.91234	4.24325	0.672016	0.501573		Exon (YNR067C/YNR067C, exon 1 of 1)	14	755746	759099	3354	-	YNR067C	YNR067C	546	Exon
chrXIV	758668	758668	1	-	chrXIV:758668:758668:-	0.437974	4.10676	0.650138	0.515603		Exon (YNR067C/YNR067C, exon 1 of 1)	14	755746	759099	3354	-	YNR067C	YNR067C	431	Exon
chrXIV	758870	758870	1	-	chrXIV:758870:758870:-	0.401808	0	0	1		Exon (YNR067C/YNR067C, exon 1 of 1)	14	755746	759099	3354	-	YNR067C	YNR067C	229	Exon
chrXIV	758961	759022	62	-	chrXIV:758961:759022:-	65.0044	3.59575	5.99246	2.06688e-09	2.90305e-08	Exon (YNR067C/YNR067C, exon 1 of 1)	14	755746	759099	3354	-	YNR067C	YNR067C	138	Exon
chrXIV	759130	759160	31	-	chrXIV:759130:759160:-	1007.32	-0.492919	-2.11999	0.034007	0.0833664	Promoter	14	755746	759099	3354	-	YNR067C	YNR067C	-61	Promoter
chrXIV	759977	759977	1	+	chrXIV:759977:759977:+	7.5041	1.40875	0.425484	0.670484	0.822288	Distal Intergenic	14	765375	769376	4002	+	YNR070W	YNR070W	-5398	Intergenic
chrXIV	761218	761220	3	-	chrXIV:761218:761220:-	1.57671	5.94655	0.944439	0.344945		Exon (YNR069C/YNR069C, exon 1 of 1)	14	760067	760885	819	-	YNR068C	YNR068C	-335	Exon
chrXIV	761343	761343	1	-	chrXIV:761343:761343:-	9.38032	7.61971	2.47423	0.0133525	0.0382864	Exon (YNR069C/YNR069C, exon 1 of 1)	14	760067	760885	819	-	YNR068C	YNR068C	-458	Exon
chrXIV	761420	761420	1	-	chrXIV:761420:761420:-	0.437974	4.10676	0.650138	0.515603		Exon (YNR069C/YNR069C, exon 1 of 1)	14	760067	760885	819	-	YNR068C	YNR068C	-535	Exon
chrXIV	761782	761783	2	-	chrXIV:761782:761783:-	2.25439	0	0	1		Exon (YNR069C/YNR069C, exon 1 of 1)	14	761123	762592	1470	-	YNR069C	YNR069C	810	Exon
chrXIV	76198	76267	70	-	chrXIV:76198:76267:-	13.1257	6.31971	2.82674	0.00470247	0.0158097	Exon (YNL297C/YNL297C, exon 1 of 1)	14	71673	76583	4911	-	YNL297C	YNL297C	385	Exon
chrXIV	762173	762173	1	-	chrXIV:762173:762173:-	2.6417	4.58898	0.7274	0.466981		Exon (YNR069C/YNR069C, exon 1 of 1)	14	761123	762592	1470	-	YNR069C	YNR069C	419	Exon
chrXIV	762746	762748	3	-	chrXIV:762746:762748:-	5.03468	0	0	1		Promoter	14	761123	762592	1470	-	YNR069C	YNR069C	-156	Promoter
chrXIV	762788	762974	187	-	chrXIV:762788:762974:-	102.263	3.02162	5.99869	1.98918e-09	2.80019e-08	Downstream (1-2kb)	14	761123	762592	1470	-	YNR069C	YNR069C	-382	Downstream
chrXIV	763043	763112	70	-	chrXIV:763043:763112:-	98.7279	3.28674	3.1893	0.00142616	0.00564787	Downstream (1-2kb)	14	761123	762592	1470	-	YNR069C	YNR069C	-520	Downstream
chrXIV	763222	763223	2	+	chrXIV:763222:763223:+	3.03774	4.24325	0.672016	0.501573		Distal Intergenic	14	765375	769376	4002	+	YNR070W	YNR070W	-2152	Intergenic
chrXIV	763331	763439	109	+	chrXIV:763331:763439:+	41.2301	8.85636	2.1272	0.0334032	0.0821948	Distal Intergenic	14	765375	769376	4002	+	YNR070W	YNR070W	-1936	Intergenic
chrXIV	763614	763614	1	-	chrXIV:763614:763614:-	1.46723	4.24325	0.672016	0.501573		Downstream (2-3kb)	14	761123	762592	1470	-	YNR069C	YNR069C	-1022	Downstream
chrXIV	763874	763916	43	-	chrXIV:763874:763916:-	4.98616	0	0	1		Downstream (2-3kb)	14	761123	762592	1470	-	YNR069C	YNR069C	-1324	Downstream
chrXIV	764026	764026	1	-	chrXIV:764026:764026:-	1.74982	0	0	1		Downstream (2-3kb)	14	761123	762592	1470	-	YNR069C	YNR069C	-1434	Downstream
chrXIV	764216	764249	34	-	chrXIV:764216:764249:-	3.2352	5.02741	0.797566	0.425122		Distal Intergenic	14	761123	762592	1470	-	YNR069C	YNR069C	-1657	Intergenic
chrXIV	764293	764340	48	+	chrXIV:764293:764340:+	1.70107	5.68416	0.90254	0.36677		Distal Intergenic	14	765375	769376	4002	+	YNR070W	YNR070W	-1035	Intergenic
chrXIV	764415	764500	86	+	chrXIV:764415:764500:+	61.2176	1.01143	0.76795	0.442517	0.603379	Distal Intergenic	14	765375	769376	4002	+	YNR070W	YNR070W	-875	Intergenic
chrXIV	764679	764679	1	-	chrXIV:764679:764679:-	0.45063	0	0	1		Distal Intergenic	14	761123	762592	1470	-	YNR069C	YNR069C	-2087	Intergenic
chrXIV	76491	76652	162	-	chrXIV:76491:76652:-	1102.03	0.340088	1.89411	0.0582103	0.127402	Promoter	14	71673	76583	4911	-	YNL297C	YNL297C	0	Promoter
chrXIV	764962	764967	6	-	chrXIV:764962:764967:-	1.40455	0	0	1		Distal Intergenic	14	761123	762592	1470	-	YNR069C	YNR069C	-2375	Intergenic
chrXIV	765140	765204	65	+	chrXIV:765140:765204:+	6.09531	5.53259	0.878326	0.379767		Promoter	14	765375	769376	4002	+	YNR070W	YNR070W	-171	Promoter
chrXIV	76762	76912	151	+	chrXIV:76762:76912:+	779.15	1.40332	7.04486	1.85645e-12	4.05508e-11	Promoter	14	76946	78520	1575	+	YNL295W	YNL295W	-34	Promoter
chrXIV	768783	768790	8	-	chrXIV:768783:768790:-	2.19009	5.2381	0.83126	0.405827		Distal Intergenic	14	770440	771468	1029	-	YNR071C	YNR071C	2685	Intergenic
chrXIV	768891	768891	1	-	chrXIV:768891:768891:-	7.33591	6.40123	1.87996	0.060113	0.130639	Distal Intergenic	14	770440	771468	1029	-	YNR071C	YNR071C	2577	Intergenic
chrXIV	768972	769102	131	-	chrXIV:768972:769102:-	70.1628	8.98058	5.82134	5.83768e-09	7.54565e-08	Distal Intergenic	14	770440	771468	1029	-	YNR071C	YNR071C	2496	Intergenic
chrXIV	768991	768991	1	+	chrXIV:768991:768991:+	0.919712	0	0	1		Exon (YNR070W/YNR070W, exon 1 of 1)	14	765375	769376	4002	+	YNR070W	YNR070W	3616	Exon
chrXIV	769158	769277	120	+	chrXIV:769158:769277:+	132.215	-0.302956	-0.845949	0.397581	0.558008	Exon (YNR070W/YNR070W, exon 1 of 1)	14	772657	774351	1695	+	YNR072W	YNR072W	-3380	Exon
chrXIV	769343	769448	106	-	chrXIV:769343:769448:-	165.174	2.66883	8.38796	4.94639e-17	1.88695e-15	Distal Intergenic	14	770440	771468	1029	-	YNR071C	YNR071C	2125	Intergenic
chrXIV	769498	769569	72	+	chrXIV:769498:769569:+	70.7843	0.160636	0.332589	0.739444	0.88069	Distal Intergenic	14	772657	774351	1695	+	YNR072W	YNR072W	-3088	Intergenic
chrXIV	769560	769562	3	-	chrXIV:769560:769562:-	11.2951	1.20298	0.512923	0.608005	0.763692	Distal Intergenic	14	770440	771468	1029	-	YNR071C	YNR071C	1908	Intergenic
chrXIV	769685	769761	77	+	chrXIV:769685:769761:+	16.8484	1.52469	0.933313	0.350658	0.507763	Distal Intergenic	14	772657	774351	1695	+	YNR072W	YNR072W	-2896	Intergenic
chrXIV	76970	76970	1	+	chrXIV:76970:76970:+	1.55135	4.24325	0.672016	0.501573		Promoter	14	76946	78520	1575	+	YNL295W	YNL295W	24	Promoter
chrXIV	770107	770107	1	-	chrXIV:770107:770107:-	2.73408	0	0	1		Distal Intergenic	14	770440	771468	1029	-	YNR071C	YNR071C	1361	Intergenic
chrXIV	770229	770331	103	+	chrXIV:770229:770331:+	20.186	0.644169	0.208366	0.834943	0.95737	Distal Intergenic	14	772657	774351	1695	+	YNR072W	YNR072W	-2326	Intergenic
chrXIV	77038	77064	27	+	chrXIV:77038:77064:+	3.09859	0	0	1		Promoter	14	76946	78520	1575	+	YNL295W	YNL295W	92	Promoter
chrXIV	770843	770844	2	-	chrXIV:770843:770844:-	4.76493	0	0	1		Exon (YNR071C/YNR071C, exon 1 of 1)	14	770440	771468	1029	-	YNR071C	YNR071C	625	Exon
chrXIV	771121	771121	1	-	chrXIV:771121:771121:-	0.512149	0	0	1		Exon (YNR071C/YNR071C, exon 1 of 1)	14	770440	771468	1029	-	YNR071C	YNR071C	347	Exon
chrXIV	77122	77122	1	+	chrXIV:77122:77122:+	0.811472	0	0	1		Exon (YNL295W/YNL295W, exon 1 of 1)	14	76946	78520	1575	+	YNL295W	YNL295W	176	Exon
chrXIV	771485	771507	23	-	chrXIV:771485:771507:-	95.6139	-0.742365	-1.66461	0.0959899	0.188423	Promoter	14	770440	771468	1029	-	YNR071C	YNR071C	-39	Promoter
chrXIV	771623	771623	1	-	chrXIV:771623:771623:-	1.01939	0	0	1		Promoter	14	770440	771468	1029	-	YNR071C	YNR071C	-155	Promoter
chrXIV	771713	771782	70	-	chrXIV:771713:771782:-	65.6116	-1.44689	-2.00773	0.0446718	0.103606	Downstream (1-2kb)	14	770440	771468	1029	-	YNR071C	YNR071C	-314	Downstream
chrXIV	77176	77176	1	+	chrXIV:77176:77176:+	6.0059	5.88564	1.56328	0.117987		Exon (YNL295W/YNL295W, exon 1 of 1)	14	76946	78520	1575	+	YNL295W	YNL295W	230	Exon
chrXIV	771856	771920	65	-	chrXIV:771856:771920:-	23.9899	1.59199	0.716751	0.473528	0.63426	Downstream (1-2kb)	14	770440	771468	1029	-	YNR071C	YNR071C	-452	Downstream
chrXIV	772268	772268	1	+	chrXIV:772268:772268:+	1.88571	0	0	1		Downstream (2-3kb)	14	772657	774351	1695	+	YNR072W	YNR072W	-389	Downstream
chrXIV	772397	772400	4	+	chrXIV:772397:772400:+	0.843798	0	0	1		Downstream (1-2kb)	14	772657	774351	1695	+	YNR072W	YNR072W	-257	Downstream
chrXIV	773873	773874	2	-	chrXIV:773873:773874:-	1.52106	0	0	1		Distal Intergenic	14	770440	771468	1029	-	YNR071C	YNR071C	-2406	Intergenic
chrXIV	77398	77398	1	+	chrXIV:77398:77398:+	2.91422	4.36794	0.691995	0.48894		Exon (YNL295W/YNL295W, exon 1 of 1)	14	76946	78520	1575	+	YNL295W	YNL295W	452	Exon
chrXIV	774259	774280	22	-	chrXIV:774259:774280:-	5.05112	0	0	1		Distal Intergenic	14	774792	776300	1509	-	YNR073C	YNR073C	2041	Intergenic
chrXIV	774370	774370	1	-	chrXIV:774370:774370:-	0.771757	0	0	1		Distal Intergenic	14	774792	776300	1509	-	YNR073C	YNR073C	1930	Intergenic
chrXIV	774382	774488	107	-	chrXIV:774382:774488:-	146.044	2.94997	8.37235	5.64801e-17	2.1459e-15	Distal Intergenic	14	774792	776300	1509	-	YNR073C	YNR073C	1918	Intergenic
chrXIV	77456	77456	1	+	chrXIV:77456:77456:+	0.525569	4.36794	0.691995	0.48894		Exon (YNL295W/YNL295W, exon 1 of 1)	14	76946	78520	1575	+	YNL295W	YNL295W	510	Exon
chrXIV	77496	77496	1	+	chrXIV:77496:77496:+	0.985775	0	0	1		Exon (YNL295W/YNL295W, exon 1 of 1)	14	76946	78520	1575	+	YNL295W	YNL295W	550	Exon
chrXIV	77583	77583	1	+	chrXIV:77583:77583:+	1.26484	4.48269	0.710378	0.47747		Exon (YNL295W/YNL295W, exon 1 of 1)	14	76946	78520	1575	+	YNL295W	YNL295W	637	Exon
chrXIV	77598	77598	1	+	chrXIV:77598:77598:+	1.58008	5.53267	0.878338	0.37976		Exon (YNL295W/YNL295W, exon 1 of 1)	14	76946	78520	1575	+	YNL295W	YNL295W	652	Exon
chrXIV	776289	776300	12	-	chrXIV:776289:776300:-	4.23626	-5.25447	-0.833993	0.404285		Promoter	14	774792	776300	1509	-	YNR073C	YNR073C	0	Promoter
chrXIV	776361	776371	11	-	chrXIV:776361:776371:-	8.62485	0	0	1	1	Promoter	14	774792	776300	1509	-	YNR073C	YNR073C	-71	Promoter
chrXIV	776548	776570	23	-	chrXIV:776548:776570:-	3.3065	0	0	1		Downstream (1-2kb)	14	774792	776300	1509	-	YNR073C	YNR073C	-270	Downstream
chrXIV	776627	776655	29	-	chrXIV:776627:776655:-	9.9782	0	0	1	1	Downstream (1-2kb)	14	774792	776300	1509	-	YNR073C	YNR073C	-355	Downstream
chrXIV	777930	777930	1	-	chrXIV:777930:777930:-	0.551255	0	0	1		Exon (YNR074C/YNR074C, exon 1 of 1)	14	777602	778738	1137	-	YNR074C	YNR074C	808	Exon
chrXIV	778019	778019	1	-	chrXIV:778019:778019:-	4.38557	0	0	1		Exon (YNR074C/YNR074C, exon 1 of 1)	14	777602	778738	1137	-	YNR074C	YNR074C	719	Exon
chrXIV	778101	778102	2	-	chrXIV:778101:778102:-	12.6319	0	0	1	1	Exon (YNR074C/YNR074C, exon 1 of 1)	14	777602	778738	1137	-	YNR074C	YNR074C	637	Exon
chrXIV	778378	778378	1	-	chrXIV:778378:778378:-	1.62792	0	0	1		Exon (YNR074C/YNR074C, exon 1 of 1)	14	777602	778738	1137	-	YNR074C	YNR074C	360	Exon
chrXIV	778455	778455	1	-	chrXIV:778455:778455:-	0.661506	0	0	1		Exon (YNR074C/YNR074C, exon 1 of 1)	14	777602	778738	1137	-	YNR074C	YNR074C	283	Exon
chrXIV	778650	778650	1	-	chrXIV:778650:778650:-	2.0886	0	0	1		Promoter	14	777602	778738	1137	-	YNR074C	YNR074C	88	Promoter
chrXIV	778746	778894	149	-	chrXIV:778746:778894:-	471.47	0.515988	2.17512	0.029621	0.0744564	Promoter	14	777602	778738	1137	-	YNR074C	YNR074C	-156	Promoter
chrXIV	779115	779172	58	+	chrXIV:779115:779172:+	78.0896	-0.134928	-0.257842	0.796529	0.927287	Downstream (1-2kb)	14	779916	781040	1125	+	YNR075W	YNR075W	-744	Downstream
chrXIV	779176	779231	56	-	chrXIV:779176:779231:-	77.8544	1.30072	3.07577	0.0020996	0.00791644	Downstream (1-2kb)	14	777602	778738	1137	-	YNR074C	YNR074C	-493	Downstream
chrXIV	779334	779334	1	+	chrXIV:779334:779334:+	0.473626	0	0	1		Downstream (1-2kb)	14	779916	781040	1125	+	YNR075W	YNR075W	-582	Downstream
chrXIV	779385	779388	4	+	chrXIV:779385:779388:+	1.74449	5.68416	0.90254	0.36677		Downstream (1-2kb)	14	779916	781040	1125	+	YNR075W	YNR075W	-528	Downstream
chrXIV	779617	779617	1	-	chrXIV:779617:779617:-	0.559739	0	0	1		Downstream (2-3kb)	14	777602	778738	1137	-	YNR074C	YNR074C	-879	Downstream
chrXIV	779687	779687	1	-	chrXIV:779687:779687:-	0.473626	0	0	1		Downstream (2-3kb)	14	777602	778738	1137	-	YNR074C	YNR074C	-949	Downstream
chrXIV	779689	779762	74	-	chrXIV:779689:779762:-	7.97931	-6.40934	-1.01836	0.308508	0.460924	Downstream (2-3kb)	14	777602	778738	1137	-	YNR074C	YNR074C	-1024	Downstream
chrXIV	779891	779955	65	+	chrXIV:779891:779955:+	529.377	-0.741455	-2.90646	0.00365543	0.0127311	Promoter	14	779916	781040	1125	+	YNR075W	YNR075W	0	Promoter
chrXIV	780085	780092	8	+	chrXIV:780085:780092:+	10.325	0	0	1	1	Exon (YNR075W/YNR075W, exon 1 of 1)	14	779916	781040	1125	+	YNR075W	YNR075W	169	Exon
chrXIV	781437	781437	1	-	chrXIV:781437:781437:-	2.83217	0	0	1		Distal Intergenic	14	781511	781603	93	-	YNR075C-A	YNR075C-A	166	Intergenic
chrXIV	781710	781710	1	+	chrXIV:781710:781710:+	0.425863	0	0	1		Promoter	14	781918	782280	363	+	YNR076W	YNR076W	-208	Promoter
chrXIV	79028	79028	1	-	chrXIV:79028:79028:-	3.45076	4.94974	0.785142	0.43237		Exon (YNL294C/YNL294C, exon 1 of 1)	14	78659	80260	1602	-	YNL294C	YNL294C	1232	Exon
chrXIV	79135	79158	24	-	chrXIV:79135:79158:-	9.51319	0.487814	0.176175	0.860156	0.975934	Exon (YNL294C/YNL294C, exon 1 of 1)	14	78659	80260	1602	-	YNL294C	YNL294C	1125	Exon
chrXIV	79325	79325	1	-	chrXIV:79325:79325:-	0.375203	0	0	1		Exon (YNL294C/YNL294C, exon 1 of 1)	14	78659	80260	1602	-	YNL294C	YNL294C	935	Exon
chrXIV	79415	79416	2	-	chrXIV:79415:79416:-	1.21393	0	0	1		Exon (YNL294C/YNL294C, exon 1 of 1)	14	78659	80260	1602	-	YNL294C	YNL294C	845	Exon
chrXIV	79614	79615	2	-	chrXIV:79614:79615:-	8.73898	4.89842	1.67713	0.0935171	0.184571	Exon (YNL294C/YNL294C, exon 1 of 1)	14	78659	80260	1602	-	YNL294C	YNL294C	646	Exon
chrXIV	79995	79995	1	-	chrXIV:79995:79995:-	0.967662	0	0	1		Exon (YNL294C/YNL294C, exon 1 of 1)	14	78659	80260	1602	-	YNL294C	YNL294C	265	Exon
chrXIV	80080	80080	1	-	chrXIV:80080:80080:-	0.468454	0	0	1		Exon (YNL294C/YNL294C, exon 1 of 1)	14	78659	80260	1602	-	YNL294C	YNL294C	180	Exon
chrXIV	80332	80470	139	-	chrXIV:80332:80470:-	246.591	0.536312	2.0885	0.0367531	0.0889709	Promoter	14	78659	80260	1602	-	YNL294C	YNL294C	-210	Promoter
chrXIV	80551	80768	218	+	chrXIV:80551:80768:+	231.206	-0.0738284	-0.281671	0.778195	0.913464	Promoter	14	80640	82541	1902	+	YNL293W	YNL293W	0	Promoter
chrXIV	80781	80781	1	+	chrXIV:80781:80781:+	0.661506	0	0	1		Exon (YNL293W/YNL293W, exon 1 of 1)	14	80640	82541	1902	+	YNL293W	YNL293W	141	Exon
chrXIV	80941	80941	1	+	chrXIV:80941:80941:+	0.775237	0	0	1		Exon (YNL293W/YNL293W, exon 1 of 1)	14	80640	82541	1902	+	YNL293W	YNL293W	301	Exon
chrXIV	81038	81038	1	+	chrXIV:81038:81038:+	1.49863	0	0	1		Exon (YNL293W/YNL293W, exon 1 of 1)	14	80640	82541	1902	+	YNL293W	YNL293W	398	Exon
chrXIV	81052	81052	1	+	chrXIV:81052:81052:+	0.390378	0	0	1		Exon (YNL293W/YNL293W, exon 1 of 1)	14	80640	82541	1902	+	YNL293W	YNL293W	412	Exon
chrXIV	81167	81167	1	+	chrXIV:81167:81167:+	8.84592	4.28992	1.48082	0.138654	0.2504	Exon (YNL293W/YNL293W, exon 1 of 1)	14	80640	82541	1902	+	YNL293W	YNL293W	527	Exon
chrXIV	81284	81318	35	+	chrXIV:81284:81318:+	0.942227	0	0	1		Exon (YNL293W/YNL293W, exon 1 of 1)	14	80640	82541	1902	+	YNL293W	YNL293W	644	Exon
chrXIV	81750	81750	1	+	chrXIV:81750:81750:+	8.13254	4.41907	1.616	0.106094	0.20381	Exon (YNL293W/YNL293W, exon 1 of 1)	14	82806	84017	1212	+	YNL292W	YNL292W	-1056	Exon
chrXIV	82768	82806	39	+	chrXIV:82768:82806:+	596.646	-1.50289	-6.72303	1.77986e-11	3.35745e-10	Promoter	14	82806	84017	1212	+	YNL292W	YNL292W	0	Promoter
chrXIV	82971	82997	27	+	chrXIV:82971:82997:+	2.69425	4.58898	0.7274	0.466981		Exon (YNL292W/YNL292W, exon 1 of 1)	14	82806	84017	1212	+	YNL292W	YNL292W	165	Exon
chrXIV	83022	83022	1	+	chrXIV:83022:83022:+	0.551255	0	0	1		Exon (YNL292W/YNL292W, exon 1 of 1)	14	82806	84017	1212	+	YNL292W	YNL292W	216	Exon
chrXIV	83320	83321	2	+	chrXIV:83320:83321:+	0.811472	0	0	1		Exon (YNL292W/YNL292W, exon 1 of 1)	14	82806	84017	1212	+	YNL292W	YNL292W	514	Exon
chrXIV	83353	83379	27	+	chrXIV:83353:83379:+	7.08899	-0.409629	-0.114894	0.908529	1	Exon (YNL292W/YNL292W, exon 1 of 1)	14	82806	84017	1212	+	YNL292W	YNL292W	547	Exon
chrXIV	83538	83538	1	+	chrXIV:83538:83538:+	11.5251	-6.47417	-2.61739	0.00886052	0.0270739	Exon (YNL292W/YNL292W, exon 1 of 1)	14	82806	84017	1212	+	YNL292W	YNL292W	732	Exon
chrXIV	83600	83600	1	+	chrXIV:83600:83600:+	8.65217	-5.13521	-1.74476	0.0810264	0.164938	Exon (YNL292W/YNL292W, exon 1 of 1)	14	82806	84017	1212	+	YNL292W	YNL292W	794	Exon
chrXIV	83677	83677	1	+	chrXIV:83677:83677:+	0.401808	0	0	1		Exon (YNL292W/YNL292W, exon 1 of 1)	14	82806	84017	1212	+	YNL292W	YNL292W	871	Exon
chrXIV	83683	83697	15	+	chrXIV:83683:83697:+	5.34897	0	0	1		Exon (YNL292W/YNL292W, exon 1 of 1)	14	82806	84017	1212	+	YNL292W	YNL292W	877	Exon
chrXIV	85135	85135	1	-	chrXIV:85135:85135:-	1.6822	0	0	1		Exon (YNL291C/YNL291C, exon 1 of 1)	14	84169	85815	1647	-	YNL291C	YNL291C	680	Exon
chrXIV	85992	86057	66	-	chrXIV:85992:86057:-	126.129	-2.62703	-6.21322	5.1909e-10	7.98898e-09	Promoter	14	84169	85815	1647	-	YNL291C	YNL291C	-242	Promoter
chrXIV	86193	86264	72	+	chrXIV:86193:86264:+	343.419	-1.17123	-4.99172	5.98426e-07	5.38755e-06	Promoter	14	86218	87240	1023	+	YNL290W	YNL290W	0	Promoter
chrXIV	86548	86548	1	+	chrXIV:86548:86548:+	3.94027	0	0	1		Exon (YNL290W/YNL290W, exon 1 of 1)	14	86218	87240	1023	+	YNL290W	YNL290W	330	Exon
chrXIV	86779	86779	1	+	chrXIV:86779:86779:+	0.562532	0	0	1		Exon (YNL290W/YNL290W, exon 1 of 1)	14	86218	87240	1023	+	YNL290W	YNL290W	561	Exon
chrXIV	86987	87056	70	+	chrXIV:86987:87056:+	10.9848	0	0	1	1	Exon (YNL290W/YNL290W, exon 1 of 1)	14	86218	87240	1023	+	YNL290W	YNL290W	769	Exon
chrXIV	87798	87855	58	+	chrXIV:87798:87855:+	426.547	-0.312754	-1.06569	0.286563	0.435307	Promoter	14	87897	88736	840	+	YNL289W	YNL289W	-42	Promoter
chrXIV	88266	88266	1	+	chrXIV:88266:88266:+	0.988435	0	0	1		Exon (YNL289W/YNL289W, exon 1 of 1)	14	87897	88736	840	+	YNL289W	YNL289W	369	Exon
chrXIV	89063	89077	15	+	chrXIV:89063:89077:+	78.5234	-0.295872	-0.439741	0.660125	0.812498	Downstream (2-3kb)	14	87897	88736	840	+	YNL289W	YNL289W	1166	Downstream
chrXIV	89565	89570	6	-	chrXIV:89565:89570:-	7.01095	5.69256	1.52973	0.126084	0.232342	Distal Intergenic	14	84169	85815	1647	-	YNL291C	YNL291C	-3755	Intergenic
chrXIV	89625	89626	2	-	chrXIV:89625:89626:-	2.20362	0	0	1		Distal Intergenic	14	84169	85815	1647	-	YNL291C	YNL291C	-3811	Intergenic
chrXIV	90143	90273	131	+	chrXIV:90143:90273:+	957.145	-0.893249	-4.74978	2.03636e-06	1.64592e-05	Promoter	14	90303	91424	1122	+	YNL288W	YNL288W	-30	Promoter
chrXIV	90356	90405	50	+	chrXIV:90356:90405:+	13.9173	4.83534	1.96739	0.0491381	0.111557	Promoter	14	90303	91424	1122	+	YNL288W	YNL288W	53	Promoter
chrXIV	90538	90538	1	+	chrXIV:90538:90538:+	0.501624	0	0	1		Exon (YNL288W/YNL288W, exon 1 of 1)	14	90303	91424	1122	+	YNL288W	YNL288W	235	Exon
chrXIV	90705	90752	48	+	chrXIV:90705:90752:+	11.8499	5.12974	1.80227	0.0715031	0.149762	Exon (YNL288W/YNL288W, exon 1 of 1)	14	90303	91424	1122	+	YNL288W	YNL288W	402	Exon
chrXIV	9090	9127	38	+	chrXIV:9090:9127:+	6.7039	0	0	1	1	Exon (YNL336W/YNL336W, exon 1 of 1)	14	8330	9475	1146	+	YNL336W	YNL336W	760	Exon
chrXIV	91485	91537	53	-	chrXIV:91485:91537:-	36.607	-0.283924	-0.336286	0.736655	0.878465	Distal Intergenic	14	84169	85815	1647	-	YNL291C	YNL291C	-5722	Intergenic
chrXIV	91764	91982	219	+	chrXIV:91764:91982:+	9954.01	-0.574192	-2.47729	0.0132385	0.038	Promoter	14	91994	94801	2808	+	YNL287W	YNL287W	-12	Promoter
chrXIV	92038	92040	3	+	chrXIV:92038:92040:+	29.8173	-0.501687	-0.38382	0.701112	0.848859	Promoter	14	91994	94801	2808	+	YNL287W	YNL287W	44	Promoter
chrXIV	92141	92160	20	+	chrXIV:92141:92160:+	109.305	-0.447728	-1.26651	0.205329	0.337643	Exon (YNL287W/YNL287W, exon 1 of 1)	14	91994	94801	2808	+	YNL287W	YNL287W	147	Exon
chrXIV	92269	92269	1	+	chrXIV:92269:92269:+	0.700759	4.78062	0.75808	0.448403		Exon (YNL287W/YNL287W, exon 1 of 1)	14	91994	94801	2808	+	YNL287W	YNL287W	275	Exon
chrXIV	93430	93439	10	+	chrXIV:93430:93439:+	9.29384	6.58543	2.27883	0.0226773	0.0596659	Exon (YNL287W/YNL287W, exon 1 of 1)	14	91994	94801	2808	+	YNL287W	YNL287W	1436	Exon
chrXIV	93492	93525	34	+	chrXIV:93492:93525:+	6.40809	5.04076	1.36508	0.172229		Exon (YNL287W/YNL287W, exon 1 of 1)	14	91994	94801	2808	+	YNL287W	YNL287W	1498	Exon
chrXIV	93621	93621	1	+	chrXIV:93621:93621:+	0.430569	0	0	1		Exon (YNL287W/YNL287W, exon 1 of 1)	14	95223	96080	858	+	YNL286W	YNL286W	-1602	Exon
chrXIV	94070	94116	47	+	chrXIV:94070:94116:+	3.27784	0	0	1		Exon (YNL287W/YNL287W, exon 1 of 1)	14	95223	96080	858	+	YNL286W	YNL286W	-1107	Exon
chrXIV	94175	94175	1	+	chrXIV:94175:94175:+	1.22897	0	0	1		Exon (YNL287W/YNL287W, exon 1 of 1)	14	95223	96080	858	+	YNL286W	YNL286W	-1048	Exon
chrXIV	94607	94607	1	+	chrXIV:94607:94607:+	12.8212	-1.55357	-0.795009	0.426608	0.587609	Exon (YNL287W/YNL287W, exon 1 of 1)	14	95223	96080	858	+	YNL286W	YNL286W	-616	Exon
chrXIV	94671	94671	1	+	chrXIV:94671:94671:+	0.429416	0	0	1		Exon (YNL287W/YNL287W, exon 1 of 1)	14	95223	96080	858	+	YNL286W	YNL286W	-552	Exon
chrXIV	94726	94726	1	+	chrXIV:94726:94726:+	3.19765	-0.638662	-0.106204	0.91542		Exon (YNL287W/YNL287W, exon 1 of 1)	14	95223	96080	858	+	YNL286W	YNL286W	-497	Exon
chrXIV	95029	95159	131	+	chrXIV:95029:95159:+	165.157	-2.15096	-5.61852	1.92605e-08	2.27533e-07	Promoter	14	95223	96080	858	+	YNL286W	YNL286W	-64	Promoter
chrXIV	95310	95393	84	+	chrXIV:95310:95393:+	212.625	2.79044	10.1999	1.98509e-24	1.76101e-22	Promoter	14	95223	96080	858	+	YNL286W	YNL286W	87	Promoter
chrXIV	95411	95411	1	-	chrXIV:95411:95411:-	1.22718	0	0	1		Distal Intergenic	14	100910	102232	1323	-	YNL284C-B	YNL284C-A	6821	Intergenic
chrXIV	95466	95516	51	-	chrXIV:95466:95516:-	1.83492	0	0	1		Distal Intergenic	14	100910	102232	1323	-	YNL284C-B	YNL284C-A	6766	Intergenic
chrXIV	95504	95509	6	+	chrXIV:95504:95509:+	4.68138	-0.607981	-0.127198	0.898784		Exon (YNL286W/YNL286W, exon 1 of 1)	14	95223	96080	858	+	YNL286W	YNL286W	281	Exon
chrXIV	95596	95723	128	+	chrXIV:95596:95723:+	7.37873	5.30201	0.841475	0.400082	0.560061	Exon (YNL286W/YNL286W, exon 1 of 1)	14	95223	96080	858	+	YNL286W	YNL286W	373	Exon
chrXIV	95820	95820	1	+	chrXIV:95820:95820:+	0.390378	0	0	1		Exon (YNL286W/YNL286W, exon 1 of 1)	14	96173	96544	372	+	YNL285W	YNL285W	-353	Exon
chrXIV	95999	96011	13	-	chrXIV:95999:96011:-	8.32776	5.4783	0.869652	0.384491	0.544108	Distal Intergenic	14	100910	102232	1323	-	YNL284C-B	YNL284C-A	6233	Intergenic
chrXIV	96110	96110	1	-	chrXIV:96110:96110:-	0.782459	-4.95054	-0.785405	0.432216		Distal Intergenic	14	100910	102232	1323	-	YNL284C-B	YNL284C-A	6122	Intergenic
chrXV	1000317	1000317	1	-	chrXV:1000317:1000317:-	0.522351	0	0	1		Exon (YOR353C/YOR353C, exon 1 of 1)	15	998453	1000828	2376	-	YOR353C	YOR353C	511	Exon
chrXV	1000786	1000870	85	-	chrXV:1000786:1000870:-	273.564	0.466758	1.90422	0.0568814	0.125119	Promoter	15	998453	1000828	2376	-	YOR353C	YOR353C	0	Promoter
chrXV	100089	100159	71	+	chrXV:100089:100159:+	17.4903	2.61596	1.88212	0.0598203	0.130153	Exon (YOL116W/YOL116W, exon 1 of 1)	15	99809	100957	1149	+	YOL116W	YOL116W	280	Exon
chrXV	1001083	1001083	1	+	chrXV:1001083:1001083:+	0.832151	5.02742	0.797568	0.425121		Distal Intergenic	15	997213	998244	1032	+	YOR352W	YOR352W	3870	Intergenic
chrXV	1001811	1001811	1	-	chrXV:1001811:1001811:-	0.441989	0	0	1		Exon (YOR354C/YOR354C, exon 1 of 1)	15	998453	1000828	2376	-	YOR353C	YOR353C	-983	Exon
chrXV	1001937	1001937	1	-	chrXV:1001937:1001937:-	26.9198	0.298126	0.305961	0.759634	0.899071	Exon (YOR354C/YOR354C, exon 1 of 1)	15	998453	1000828	2376	-	YOR353C	YOR353C	-1109	Exon
chrXV	1002552	1002552	1	-	chrXV:1002552:1002552:-	0.512149	0	0	1		Exon (YOR354C/YOR354C, exon 1 of 1)	15	1001147	1003225	2079	-	YOR354C	YOR354C	673	Exon
chrXV	1002729	1002747	19	-	chrXV:1002729:1002747:-	11.8243	6.25789	2.57379	0.0100592	0.0302064	Exon (YOR354C/YOR354C, exon 1 of 1)	15	1001147	1003225	2079	-	YOR354C	YOR354C	496	Exon
chrXV	1003057	1003057	1	-	chrXV:1003057:1003057:-	0.857776	0	0	1		Exon (YOR354C/YOR354C, exon 1 of 1)	15	1001147	1003225	2079	-	YOR354C	YOR354C	168	Exon
chrXV	1003205	1003260	56	-	chrXV:1003205:1003260:-	657.218	0.0466156	0.24832	0.803887	0.932505	Promoter	15	1001147	1003225	2079	-	YOR354C	YOR354C	0	Promoter
chrXV	1003765	1003765	1	-	chrXV:1003765:1003765:-	3.29738	5.02742	0.797568	0.425121		Downstream (2-3kb)	15	1001147	1003225	2079	-	YOR354C	YOR354C	-540	Downstream
chrXV	1003938	1004012	75	+	chrXV:1003938:1004012:+	377.279	0.6582	2.16902	0.0300811	0.0753913	Downstream (2-3kb)	15	1005137	1006705	1569	+	YOR355W	YOR355W	-1125	Downstream
chrXV	1004070	1004070	1	-	chrXV:1004070:1004070:-	0.390378	0	0	1		Downstream (2-3kb)	15	1001147	1003225	2079	-	YOR354C	YOR354C	-845	Downstream
chrXV	1004141	1004163	23	-	chrXV:1004141:1004163:-	6.71529	-5.85956	-1.49605	0.134642	0.244729	Distal Intergenic	15	1001147	1003225	2079	-	YOR354C	YOR354C	-938	Intergenic
chrXV	1004343	1004343	1	-	chrXV:1004343:1004343:-	0.375203	0	0	1		Distal Intergenic	15	1001147	1003225	2079	-	YOR354C	YOR354C	-1118	Intergenic
chrXV	1004526	1004766	241	+	chrXV:1004526:1004766:+	693.391	-0.0942536	-0.056953	0.954583	1	Downstream (2-3kb)	15	1005137	1006705	1569	+	YOR355W	YOR355W	-371	Downstream
chrXV	1004831	1004831	1	+	chrXV:1004831:1004831:+	2.01991	4.86767	0.772009	0.440109		Downstream (1-2kb)	15	1005137	1006705	1569	+	YOR355W	YOR355W	-306	Downstream
chrXV	1004885	1004986	102	+	chrXV:1004885:1004986:+	35.0973	2.12971	2.06437	0.0389828	0.0931946	Promoter	15	1005137	1006705	1569	+	YOR355W	YOR355W	-151	Promoter
chrXV	1005089	1005089	1	+	chrXV:1005089:1005089:+	0.592828	0	0	1		Promoter	15	1005137	1006705	1569	+	YOR355W	YOR355W	-48	Promoter
chrXV	1005146	1005211	66	+	chrXV:1005146:1005211:+	8.85144	8.062	1.28166	0.199961	0.330771	Promoter	15	1005137	1006705	1569	+	YOR355W	YOR355W	9	Promoter
chrXV	1005443	1005443	1	+	chrXV:1005443:1005443:+	0.437974	4.10676	0.650138	0.515603		Exon (YOR355W/YOR355W, exon 1 of 1)	15	1005137	1006705	1569	+	YOR355W	YOR355W	306	Exon
chrXV	1005449	1005449	1	+	chrXV:1005449:1005449:+	3.24971	0	0	1		Exon (YOR355W/YOR355W, exon 1 of 1)	15	1005137	1006705	1569	+	YOR355W	YOR355W	312	Exon
chrXV	1005642	1005642	1	+	chrXV:1005642:1005642:+	0.341093	0	0	1		Exon (YOR355W/YOR355W, exon 1 of 1)	15	1005137	1006705	1569	+	YOR355W	YOR355W	505	Exon
chrXV	1005698	1005745	48	+	chrXV:1005698:1005745:+	18.4549	7.53268	3.41909	0.000628312	0.00274742	Exon (YOR355W/YOR355W, exon 1 of 1)	15	1005137	1006705	1569	+	YOR355W	YOR355W	561	Exon
chrXV	1005861	1005861	1	+	chrXV:1005861:1005861:+	2.00869	0	0	1		Exon (YOR355W/YOR355W, exon 1 of 1)	15	1005137	1006705	1569	+	YOR355W	YOR355W	724	Exon
chrXV	1006025	1006025	1	+	chrXV:1006025:1006025:+	0.390378	0	0	1		Exon (YOR355W/YOR355W, exon 1 of 1)	15	1005137	1006705	1569	+	YOR355W	YOR355W	888	Exon
chrXV	1006049	1006075	27	+	chrXV:1006049:1006075:+	2.26494	0	0	1		Exon (YOR355W/YOR355W, exon 1 of 1)	15	1005137	1006705	1569	+	YOR355W	YOR355W	912	Exon
chrXV	1006128	1006128	1	+	chrXV:1006128:1006128:+	0.596122	0	0	1		Exon (YOR355W/YOR355W, exon 1 of 1)	15	1005137	1006705	1569	+	YOR355W	YOR355W	991	Exon
chrXV	1006236	1006236	1	+	chrXV:1006236:1006236:+	1.2427	0	0	1		Exon (YOR355W/YOR355W, exon 1 of 1)	15	1007221	1009116	1896	+	YOR356W	YOR356W	-985	Exon
chrXV	1006335	1006379	45	+	chrXV:1006335:1006379:+	1.70091	0	0	1		Exon (YOR355W/YOR355W, exon 1 of 1)	15	1007221	1009116	1896	+	YOR356W	YOR356W	-842	Exon
chrXV	1007108	1007217	110	+	chrXV:1007108:1007217:+	345.656	0.311323	1.35537	0.1753	0.299117	Promoter	15	1007221	1009116	1896	+	YOR356W	YOR356W	-4	Promoter
chrXV	1007391	1007391	1	+	chrXV:1007391:1007391:+	2.61012	4.10676	0.650138	0.515603		Exon (YOR356W/YOR356W, exon 1 of 1)	15	1007221	1009116	1896	+	YOR356W	YOR356W	170	Exon
chrXV	1007630	1007724	95	+	chrXV:1007630:1007724:+	18.3384	4.67409	2.11168	0.0347141	0.0846892	Exon (YOR356W/YOR356W, exon 1 of 1)	15	1007221	1009116	1896	+	YOR356W	YOR356W	409	Exon
chrXV	1007757	1007757	1	-	chrXV:1007757:1007757:-	3.54818	4.10935	0.717716	0.472932		Distal Intergenic	15	1009224	1009712	489	-	YOR357C	YOR357C	1955	Intergenic
chrXV	1007856	1007893	38	+	chrXV:1007856:1007893:+	27.2389	1.34	1.6792	0.0931133	0.183909	Exon (YOR356W/YOR356W, exon 1 of 1)	15	1007221	1009116	1896	+	YOR356W	YOR356W	635	Exon
chrXV	1007987	1007987	1	-	chrXV:1007987:1007987:-	0.429416	0	0	1		Distal Intergenic	15	1009224	1009712	489	-	YOR357C	YOR357C	1725	Intergenic
chrXV	1008189	1008189	1	+	chrXV:1008189:1008189:+	33.3966	0.137025	0.192436	0.847401	0.966468	Exon (YOR356W/YOR356W, exon 1 of 1)	15	1007221	1009116	1896	+	YOR356W	YOR356W	968	Exon
chrXV	1008370	1008371	2	+	chrXV:1008370:1008371:+	7.72194	4.79613	1.29425	0.195581	0.325368	Exon (YOR356W/YOR356W, exon 1 of 1)	15	1007221	1009116	1896	+	YOR356W	YOR356W	1149	Exon
chrXV	1008471	1008471	1	+	chrXV:1008471:1008471:+	0.989215	0	0	1		Exon (YOR356W/YOR356W, exon 1 of 1)	15	1007221	1009116	1896	+	YOR356W	YOR356W	1250	Exon
chrXV	1008575	1008575	1	-	chrXV:1008575:1008575:-	3.40992	4.78062	0.75808	0.448403		Distal Intergenic	15	1009224	1009712	489	-	YOR357C	YOR357C	1137	Intergenic
chrXV	1008604	1008690	87	+	chrXV:1008604:1008690:+	67.4849	1.77534	2.558	0.0105278	0.0313681	Exon (YOR356W/YOR356W, exon 1 of 1)	15	1007221	1009116	1896	+	YOR356W	YOR356W	1383	Exon
chrXV	1008643	1008669	27	-	chrXV:1008643:1008669:-	1.91235	0	0	1		Distal Intergenic	15	1009224	1009712	489	-	YOR357C	YOR357C	1069	Intergenic
chrXV	1008778	1008778	1	+	chrXV:1008778:1008778:+	33.993	-0.660134	-0.925857	0.354521	0.511819	Exon (YOR356W/YOR356W, exon 1 of 1)	15	1010161	1010889	729	+	YOR358W	YOR358W	-1383	Exon
chrXV	1008868	1008868	1	+	chrXV:1008868:1008868:+	0.546446	0	0	1		Exon (YOR356W/YOR356W, exon 1 of 1)	15	1010161	1010889	729	+	YOR358W	YOR358W	-1293	Exon
chrXV	1009548	1009548	1	-	chrXV:1009548:1009548:-	1.13936	0	0	1		Exon (YOR357C/YOR357C, exon 1 of 1)	15	1009224	1009712	489	-	YOR357C	YOR357C	164	Exon
chrXV	1009646	1009800	155	-	chrXV:1009646:1009800:-	1872.8	0.316708	1.64011	0.100983	0.196055	Promoter	15	1009224	1009712	489	-	YOR357C	YOR357C	0	Promoter
chrXV	1009888	1009888	1	+	chrXV:1009888:1009888:+	0.409664	0	0	1		Downstream (1-2kb)	15	1010161	1010889	729	+	YOR358W	YOR358W	-273	Downstream
chrXV	1009902	1009902	1	+	chrXV:1009902:1009902:+	0.943861	0	0	1		Downstream (<1kb)	15	1010161	1010889	729	+	YOR358W	YOR358W	-259	Downstream
chrXV	1009923	1009975	53	-	chrXV:1009923:1009975:-	5.94369	0	0	1		Downstream (<1kb)	15	1009224	1009712	489	-	YOR357C	YOR357C	-263	Downstream
chrXV	1009955	1010021	67	+	chrXV:1009955:1010021:+	41.1016	1.45622	0.797258	0.425301	0.586496	Promoter	15	1010161	1010889	729	+	YOR358W	YOR358W	-140	Promoter
chrXV	1010073	1010221	149	+	chrXV:1010073:1010221:+	421.884	0.630717	0.449295	0.653219	0.806479	Promoter	15	1010161	1010889	729	+	YOR358W	YOR358W	0	Promoter
chrXV	1010255	1010255	1	+	chrXV:1010255:1010255:+	0.425863	0	0	1		Promoter	15	1010161	1010889	729	+	YOR358W	YOR358W	94	Promoter
chrXV	1010316	1010317	2	+	chrXV:1010316:1010317:+	31.347	0.73447	0.970879	0.331609	0.486661	Exon (YOR358W/YOR358W, exon 1 of 1)	15	1010161	1010889	729	+	YOR358W	YOR358W	155	Exon
chrXV	1010418	1010436	19	+	chrXV:1010418:1010436:+	2.99519	0	0	1		Exon (YOR358W/YOR358W, exon 1 of 1)	15	1010161	1010889	729	+	YOR358W	YOR358W	257	Exon
chrXV	1011010	1011177	168	+	chrXV:1011010:1011177:+	85.9576	0.802784	0.97492	0.3296	0.484318	Promoter	15	1011189	1012760	1572	+	YOR359W	YOR359W	-12	Promoter
chrXV	1011580	1011580	1	+	chrXV:1011580:1011580:+	0.501624	0	0	1		Exon (YOR359W/YOR359W, exon 1 of 1)	15	1011189	1012760	1572	+	YOR359W	YOR359W	391	Exon
chrXV	1011670	1011670	1	+	chrXV:1011670:1011670:+	4.36928	4.78573	0.977086	0.328526		Exon (YOR359W/YOR359W, exon 1 of 1)	15	1011189	1012760	1572	+	YOR359W	YOR359W	481	Exon
chrXV	1011765	1011818	54	+	chrXV:1011765:1011818:+	13.7818	8.14277	1.29452	0.195485	0.325238	Exon (YOR359W/YOR359W, exon 1 of 1)	15	1011189	1012760	1572	+	YOR359W	YOR359W	576	Exon
chrXV	1012267	1012290	24	+	chrXV:1012267:1012290:+	24.6167	9.13985	1.45324	0.146158	0.259933	Exon (YOR359W/YOR359W, exon 1 of 1)	15	1011189	1012760	1572	+	YOR359W	YOR359W	1078	Exon
chrXV	101237	101237	1	-	chrXV:101237:101237:-	0.782459	-4.95054	-0.785405	0.432216		Distal Intergenic	15	103317	103925	609	-	YOL114C	YOL114C	2688	Intergenic
chrXV	1012498	1012537	40	-	chrXV:1012498:1012537:-	3.48571	0	0	1		Distal Intergenic	15	1013241	1014821	1581	-	YOR360C	YOR360C	2323	Intergenic
chrXV	101300	101300	1	-	chrXV:101300:101300:-	2.79537	-6.14126	-0.975593	0.329266		Distal Intergenic	15	103317	103925	609	-	YOL114C	YOL114C	2625	Intergenic
chrXV	1013731	1013731	1	-	chrXV:1013731:1013731:-	0.481771	4.24325	0.672016	0.501573		Exon (YOR360C/YOR360C, exon 1 of 1)	15	1013241	1014821	1581	-	YOR360C	YOR360C	1090	Exon
chrXV	101393	101544	152	+	chrXV:101393:101544:+	1557.74	-0.124011	-0.420971	0.673776	0.825465	Promoter	15	101475	103229	1755	+	YOL115W	YOL115W	0	Promoter
chrXV	1014498	1014498	1	-	chrXV:1014498:1014498:-	0.525569	4.36794	0.691995	0.48894		Exon (YOR360C/YOR360C, exon 1 of 1)	15	1013241	1014821	1581	-	YOR360C	YOR360C	323	Exon
chrXV	1014530	1014530	1	-	chrXV:1014530:1014530:-	1.89053	0	0	1		Exon (YOR360C/YOR360C, exon 1 of 1)	15	1013241	1014821	1581	-	YOR360C	YOR360C	291	Exon
chrXV	1014648	1014648	1	-	chrXV:1014648:1014648:-	16.8303	2.69069	1.73677	0.0824284	0.167051	Exon (YOR360C/YOR360C, exon 1 of 1)	15	1013241	1014821	1581	-	YOR360C	YOR360C	173	Exon
chrXV	1014843	1015096	254	-	chrXV:1014843:1015096:-	1652.61	0.915708	3.61183	0.000304042	0.00145573	Downstream (1-2kb)	15	1013241	1014821	1581	-	YOR360C	YOR360C	-275	Downstream
chrXV	1015320	1015412	93	+	chrXV:1015320:1015412:+	67.2713	3.57406	1.74026	0.0818126	0.16611	Distal Intergenic	15	1011189	1012760	1572	+	YOR359W	YOR359W	4131	Intergenic
chrXV	1015609	1015633	25	-	chrXV:1015609:1015633:-	29.3201	-2.40774	-2.1164	0.0343112	0.0839785	Exon (YOR361C/YOR361C, exon 1 of 1)	15	1013241	1014821	1581	-	YOR360C	YOR360C	-812	Exon
chrXV	1015752	1015752	1	-	chrXV:1015752:1015752:-	1.88552	0	0	1		Exon (YOR361C/YOR361C, exon 1 of 1)	15	1013241	1014821	1581	-	YOR360C	YOR360C	-931	Exon
chrXV	1015825	1015825	1	-	chrXV:1015825:1015825:-	1.36461	0	0	1		Exon (YOR361C/YOR361C, exon 1 of 1)	15	1013241	1014821	1581	-	YOR360C	YOR360C	-1004	Exon
chrXV	1015981	1015981	1	-	chrXV:1015981:1015981:-	3.22141	0	0	1		Exon (YOR361C/YOR361C, exon 1 of 1)	15	1013241	1014821	1581	-	YOR360C	YOR360C	-1160	Exon
chrXV	1016310	1016310	1	-	chrXV:1016310:1016310:-	0.771662	0	0	1		Exon (YOR361C/YOR361C, exon 1 of 1)	15	1015361	1017652	2292	-	YOR361C	YOR361C	1342	Exon
chrXV	1016379	1016379	1	-	chrXV:1016379:1016379:-	3.96837	-5.13866	-0.93871	0.34788		Exon (YOR361C/YOR361C, exon 1 of 1)	15	1015361	1017652	2292	-	YOR361C	YOR361C	1273	Exon
chrXV	1016897	1016897	1	-	chrXV:1016897:1016897:-	14.1417	-1.21078	-0.716297	0.473808	0.634589	Exon (YOR361C/YOR361C, exon 1 of 1)	15	1015361	1017652	2292	-	YOR361C	YOR361C	755	Exon
chrXV	1017529	1017590	62	-	chrXV:1017529:1017590:-	2130.08	-0.0918123	-0.407293	0.683793	0.833705	Exon (YOR361C/YOR361C, exon 1 of 1)	15	1015361	1017652	2292	-	YOR361C	YOR361C	123	Exon
chrXV	1017898	1017932	35	-	chrXV:1017898:1017932:-	2.97558	0	0	1		Exon (YOR362C/YOR362C, exon 1 of 1)	15	1015361	1017652	2292	-	YOR361C	YOR361C	-280	Exon
chrXV	1018048	1018048	1	-	chrXV:1018048:1018048:-	1.62057	0	0	1		Exon (YOR362C/YOR362C, exon 1 of 1)	15	1015361	1017652	2292	-	YOR361C	YOR361C	-396	Exon
chrXV	1018115	1018271	157	-	chrXV:1018115:1018271:-	134.646	-0.210307	-0.526414	0.5986	0.754904	Exon (YOR362C/YOR362C, exon 1 of 1)	15	1015361	1017652	2292	-	YOR361C	YOR361C	-619	Exon
chrXV	1018327	1018348	22	-	chrXV:1018327:1018348:-	30.7266	-1.91758	-1.86011	0.0628701	0.135441	Exon (YOR362C/YOR362C, exon 1 of 1)	15	1017880	1018746	867	-	YOR362C	YOR362C	419	Exon
chrXV	1018468	1018468	1	-	chrXV:1018468:1018468:-	0.390378	0	0	1		Exon (YOR362C/YOR362C, exon 1 of 1)	15	1017880	1018746	867	-	YOR362C	YOR362C	278	Exon
chrXV	1018596	1018691	96	-	chrXV:1018596:1018691:-	24.6455	4.28451	2.23929	0.0251373	0.0651989	Exon (YOR362C/YOR362C, exon 1 of 1)	15	1017880	1018746	867	-	YOR362C	YOR362C	150	Exon
chrXV	1018750	1018835	86	-	chrXV:1018750:1018835:-	1830.76	-0.466315	-2.58999	0.00959791	0.0289879	Promoter	15	1017880	1018746	867	-	YOR362C	YOR362C	-89	Promoter
chrXV	1018991	1019022	32	+	chrXV:1018991:1019022:+	53.4762	0.507686	0.765738	0.443832	0.604779	Distal Intergenic	15	1023371	1023739	369	+	YOR364W	YOR364W	-4349	Intergenic
chrXV	1019051	1019051	1	-	chrXV:1019051:1019051:-	1.85051	4.78062	0.75808	0.448403		Downstream (1-2kb)	15	1017880	1018746	867	-	YOR362C	YOR362C	-305	Downstream
chrXV	1020747	1020748	2	-	chrXV:1020747:1020748:-	9.56367	6.82305	2.23162	0.0256404	0.0661933	Exon (YOR363C/YOR363C, exon 1 of 1)	15	1017880	1018746	867	-	YOR362C	YOR362C	-2002	Exon
chrXV	1022548	1022573	26	-	chrXV:1022548:1022573:-	2.13269	6.37902	1.01346	0.310843		Exon (YOR363C/YOR363C, exon 1 of 1)	15	1020222	1023212	2991	-	YOR363C	YOR363C	664	Exon
chrXV	1022907	1023044	138	-	chrXV:1022907:1023044:-	87.5253	3.05602	5.44872	5.07327e-08	5.57318e-07	Exon (YOR363C/YOR363C, exon 1 of 1)	15	1020222	1023212	2991	-	YOR363C	YOR363C	305	Exon
chrXV	1023100	1023100	1	-	chrXV:1023100:1023100:-	0.456022	0	0	1		Exon (YOR363C/YOR363C, exon 1 of 1)	15	1020222	1023212	2991	-	YOR363C	YOR363C	112	Exon
chrXV	1023103	1023103	1	-	chrXV:1023103:1023103:-	1.0291	0	0	1		Exon (YOR363C/YOR363C, exon 1 of 1)	15	1020222	1023212	2991	-	YOR363C	YOR363C	109	Exon
chrXV	1023120	1023120	1	-	chrXV:1023120:1023120:-	0.551255	0	0	1		Promoter	15	1020222	1023212	2991	-	YOR363C	YOR363C	92	Promoter
chrXV	1023171	1023295	125	-	chrXV:1023171:1023295:-	236.356	1.4001	4.98652	6.14754e-07	5.52398e-06	Promoter	15	1020222	1023212	2991	-	YOR363C	YOR363C	0	Promoter
chrXV	1023366	1023366	1	-	chrXV:1023366:1023366:-	0.409664	0	0	1		Promoter	15	1020222	1023212	2991	-	YOR363C	YOR363C	-154	Promoter
chrXV	1023414	1023520	107	+	chrXV:1023414:1023520:+	69.2834	0.400849	0.651959	0.514428	0.672752	Promoter	15	1023371	1023739	369	+	YOR364W	YOR364W	43	Promoter
chrXV	1023432	1023505	74	-	chrXV:1023432:1023505:-	96.9398	0.256154	0.474443	0.635184	0.789447	Exon (YOR365C/YOR365C, exon 1 of 1)	15	1020222	1023212	2991	-	YOR363C	YOR363C	-293	Exon
chrXV	1023640	1023640	1	-	chrXV:1023640:1023640:-	0.45063	0	0	1		Exon (YOR365C/YOR365C, exon 1 of 1)	15	1020222	1023212	2991	-	YOR363C	YOR363C	-428	Exon
chrXV	1023661	1023661	1	-	chrXV:1023661:1023661:-	0.503293	0	0	1		Exon (YOR365C/YOR365C, exon 1 of 1)	15	1020222	1023212	2991	-	YOR363C	YOR363C	-449	Exon
chrXV	1023666	1023773	108	+	chrXV:1023666:1023773:+	186.795	2.86934	8.59976	7.98844e-18	3.36858e-16	Exon (YOR364W/YOR364W, exon 1 of 1)	15	1023371	1023739	369	+	YOR364W	YOR364W	295	Exon
chrXV	1025968	1026031	64	+	chrXV:1025968:1026031:+	1286.18	0.362378	1.94866	0.051336	0.115474	Promoter	15	1026007	1026609	603	+	YOR367W	YOR367W	0	Promoter
chrXV	1026176	1026227	52	+	chrXV:1026176:1026227:+	21.0759	6.80506	3.39132	0.000695566	0.00300172	Exon (YOR367W/YOR367W, exon 1 of 1)	15	1026007	1026609	603	+	YOR367W	YOR367W	169	Exon
chrXV	1026374	1026455	82	+	chrXV:1026374:1026455:+	21.2276	9.11617	2.3613	0.0182108	0.0496579	Exon (YOR367W/YOR367W, exon 1 of 1)	15	1026007	1026609	603	+	YOR367W	YOR367W	367	Exon
chrXV	1026783	1026863	81	+	chrXV:1026783:1026863:+	185.459	0.0167984	0.0612918	0.951127	1	Promoter	15	1026843	1028048	1206	+	YOR368W	YOR368W	0	Promoter
chrXV	1026971	1026971	1	-	chrXV:1026971:1026971:-	1.26815	0	0	1		Distal Intergenic	15	1023461	1025572	2112	-	YOR365C	YOR365C	-1399	Intergenic
chrXV	1027036	1027036	1	+	chrXV:1027036:1027036:+	0.875434	0	0	1		Exon (YOR368W/YOR368W, exon 1 of 1)	15	1026843	1028048	1206	+	YOR368W	YOR368W	193	Exon
chrXV	1027071	1027130	60	+	chrXV:1027071:1027130:+	24.4455	7.76315	4.22665	2.37197e-05	0.000151065	Exon (YOR368W/YOR368W, exon 1 of 1)	15	1026843	1028048	1206	+	YOR368W	YOR368W	228	Exon
chrXV	1027399	1027399	1	+	chrXV:1027399:1027399:+	0.390378	0	0	1		Exon (YOR368W/YOR368W, exon 1 of 1)	15	1026843	1028048	1206	+	YOR368W	YOR368W	556	Exon
chrXV	1027531	1027531	1	+	chrXV:1027531:1027531:+	0.684033	0	0	1		Exon (YOR368W/YOR368W, exon 1 of 1)	15	1026843	1028048	1206	+	YOR368W	YOR368W	688	Exon
chrXV	1027741	1027741	1	+	chrXV:1027741:1027741:+	0.341093	0	0	1		Exon (YOR368W/YOR368W, exon 1 of 1)	15	1026843	1028048	1206	+	YOR368W	YOR368W	898	Exon
chrXV	1027919	1027919	1	-	chrXV:1027919:1027919:-	0.501624	0	0	1		Distal Intergenic	15	1028194	1028625	432	-	YOR369C	YOR369C	706	Intergenic
chrXV	1028402	1028402	1	-	chrXV:1028402:1028402:-	2.15832	-5.94662	-0.944533	0.344897		Exon (YOR369C/YOR369C, exon 1 of 1)	15	1028194	1028625	432	-	YOR369C	YOR369C	223	Exon
chrXV	1028461	1028462	2	-	chrXV:1028461:1028462:-	3.14906	4.68799	0.743251	0.45733		Exon (YOR369C/YOR369C, exon 1 of 1)	15	1028194	1028625	432	-	YOR369C	YOR369C	164	Exon
chrXV	1028522	1028747	226	-	chrXV:1028522:1028747:-	3531.65	32.0152	5.09111	3.55974e-07	3.32579e-06	Promoter	15	1028194	1028625	432	-	YOR369C	YOR369C	0	Promoter
chrXV	102887	102888	2	+	chrXV:102887:102888:+	2.53218	0	0	1		Exon (YOL115W/YOL115W, exon 1 of 1)	15	101475	103229	1755	+	YOL115W	YOL115W	1412	Exon
chrXV	102953	102953	1	+	chrXV:102953:102953:+	23.1036	0.632121	0.591979	0.553865	0.711852	Exon (YOL115W/YOL115W, exon 1 of 1)	15	104326	106293	1968	+	YOL113W	YOL113W	-1373	Exon
chrXV	1029627	1029627	1	-	chrXV:1029627:1029627:-	2.85912	-5.06594	-0.803858	0.421479		Exon (YOR370C/YOR370C, exon 1 of 1)	15	1028194	1028625	432	-	YOR369C	YOR369C	-1002	Exon
chrXV	1029882	1029882	1	-	chrXV:1029882:1029882:-	0.869382	0	0	1		Exon (YOR370C/YOR370C, exon 1 of 1)	15	1029183	1030994	1812	-	YOR370C	YOR370C	1112	Exon
chrXV	1030124	1030125	2	-	chrXV:1030124:1030125:-	10.5057	6.1807	2.17243	0.0298234	0.074865	Exon (YOR370C/YOR370C, exon 1 of 1)	15	1029183	1030994	1812	-	YOR370C	YOR370C	870	Exon
chrXV	1030230	1030230	1	-	chrXV:1030230:1030230:-	2.06721	0	0	1		Exon (YOR370C/YOR370C, exon 1 of 1)	15	1029183	1030994	1812	-	YOR370C	YOR370C	764	Exon
chrXV	1030630	1030630	1	-	chrXV:1030630:1030630:-	1.11489	0	0	1		Exon (YOR370C/YOR370C, exon 1 of 1)	15	1029183	1030994	1812	-	YOR370C	YOR370C	364	Exon
chrXV	1031198	1031370	173	-	chrXV:1031198:1031370:-	435.528	-0.801006	-3.04229	0.00234782	0.00869714	Downstream (2-3kb)	15	1029183	1030994	1812	-	YOR370C	YOR370C	-376	Downstream
chrXV	1031470	1031478	9	-	chrXV:1031470:1031478:-	16.1829	-0.79552	-0.472544	0.636539	0.790556	Downstream (2-3kb)	15	1029183	1030994	1812	-	YOR370C	YOR370C	-484	Downstream
chrXV	1031674	1031674	1	-	chrXV:1031674:1031674:-	0.522351	0	0	1		Exon (YOR371C/YOR371C, exon 1 of 1)	15	1029183	1030994	1812	-	YOR370C	YOR370C	-680	Exon
chrXV	1031888	1031888	1	-	chrXV:1031888:1031888:-	2.75593	4.86767	0.772009	0.440109		Exon (YOR371C/YOR371C, exon 1 of 1)	15	1029183	1030994	1812	-	YOR370C	YOR370C	-894	Exon
chrXV	1032148	1032148	1	-	chrXV:1032148:1032148:-	0.696867	0	0	1		Exon (YOR371C/YOR371C, exon 1 of 1)	15	1029183	1030994	1812	-	YOR370C	YOR370C	-1154	Exon
chrXV	1032535	1032536	2	-	chrXV:1032535:1032536:-	13.531	0	0	1	1	Exon (YOR371C/YOR371C, exon 1 of 1)	15	1029183	1030994	1812	-	YOR370C	YOR370C	-1542	Exon
chrXV	1032743	1032743	1	-	chrXV:1032743:1032743:-	0.546446	0	0	1		Exon (YOR371C/YOR371C, exon 1 of 1)	15	1031489	1034182	2694	-	YOR371C	YOR371C	1439	Exon
chrXV	1032996	1032996	1	-	chrXV:1032996:1032996:-	4.23493	0	0	1		Exon (YOR371C/YOR371C, exon 1 of 1)	15	1031489	1034182	2694	-	YOR371C	YOR371C	1186	Exon
chrXV	1033190	1033190	1	-	chrXV:1033190:1033190:-	0.48217	0	0	1		Exon (YOR371C/YOR371C, exon 1 of 1)	15	1031489	1034182	2694	-	YOR371C	YOR371C	992	Exon
chrXV	1033254	1033254	1	-	chrXV:1033254:1033254:-	2.01831	0	0	1		Exon (YOR371C/YOR371C, exon 1 of 1)	15	1031489	1034182	2694	-	YOR371C	YOR371C	928	Exon
chrXV	1033917	1033917	1	-	chrXV:1033917:1033917:-	0.464578	0	0	1		Exon (YOR371C/YOR371C, exon 1 of 1)	15	1031489	1034182	2694	-	YOR371C	YOR371C	265	Exon
chrXV	1034092	1034092	1	-	chrXV:1034092:1034092:-	0.737395	0	0	1		Promoter	15	1031489	1034182	2694	-	YOR371C	YOR371C	90	Promoter
chrXV	1034175	1034322	148	-	chrXV:1034175:1034322:-	193.177	2.11521	7.07285	1.51782e-12	3.35045e-11	Promoter	15	1031489	1034182	2694	-	YOR371C	YOR371C	0	Promoter
chrXV	1034537	1034537	1	+	chrXV:1034537:1034537:+	1.07457	0	0	1		Distal Intergenic	15	1036834	1039389	2556	+	YOR373W	YOR373W	-2297	Intergenic
chrXV	1034846	1034846	1	-	chrXV:1034846:1034846:-	1.04979	0	0	1		Exon (YOR372C/YOR372C, exon 1 of 1)	15	1031489	1034182	2694	-	YOR371C	YOR371C	-664	Exon
chrXV	1035543	1035548	6	-	chrXV:1035543:1035548:-	20.6634	5.42107	2.50433	0.0122685	0.0356124	Exon (YOR372C/YOR372C, exon 1 of 1)	15	1034807	1036471	1665	-	YOR372C	YOR372C	928	Exon
chrXV	1035606	1035606	1	-	chrXV:1035606:1035606:-	2.25228	0	0	1		Exon (YOR372C/YOR372C, exon 1 of 1)	15	1034807	1036471	1665	-	YOR372C	YOR372C	865	Exon
chrXV	103580	103580	1	-	chrXV:103580:103580:-	3.83596	0	0	1		Exon (YOL114C/YOL114C, exon 1 of 1)	15	103317	103925	609	-	YOL114C	YOL114C	345	Exon
chrXV	1036081	1036081	1	-	chrXV:1036081:1036081:-	0.456022	0	0	1		Exon (YOR372C/YOR372C, exon 1 of 1)	15	1034807	1036471	1665	-	YOR372C	YOR372C	390	Exon
chrXV	103609	103609	1	-	chrXV:103609:103609:-	0.656961	4.68799	0.743251	0.45733		Exon (YOL114C/YOL114C, exon 1 of 1)	15	103317	103925	609	-	YOL114C	YOL114C	316	Exon
chrXV	1036209	1036209	1	-	chrXV:1036209:1036209:-	1.37322	0	0	1		Exon (YOR372C/YOR372C, exon 1 of 1)	15	1034807	1036471	1665	-	YOR372C	YOR372C	262	Exon
chrXV	1036303	1036303	1	-	chrXV:1036303:1036303:-	0.94635	4.24325	0.672016	0.501573		Exon (YOR372C/YOR372C, exon 1 of 1)	15	1034807	1036471	1665	-	YOR372C	YOR372C	168	Exon
chrXV	1036315	1036315	1	-	chrXV:1036315:1036315:-	1.832	0	0	1		Exon (YOR372C/YOR372C, exon 1 of 1)	15	1034807	1036471	1665	-	YOR372C	YOR372C	156	Exon
chrXV	1036419	1036426	8	-	chrXV:1036419:1036426:-	62.7086	1.64679	2.90699	0.00364925	0.0127143	Promoter	15	1034807	1036471	1665	-	YOR372C	YOR372C	52	Promoter
chrXV	1036481	1036581	101	-	chrXV:1036481:1036581:-	1440.58	0.306599	1.46396	0.143206	0.256104	Promoter	15	1034807	1036471	1665	-	YOR372C	YOR372C	-110	Promoter
chrXV	1036748	1036804	57	+	chrXV:1036748:1036804:+	126.775	-0.320775	-0.779813	0.435501	0.596816	Promoter	15	1036834	1039389	2556	+	YOR373W	YOR373W	-30	Promoter
chrXV	103683	103683	1	-	chrXV:103683:103683:-	6.22586	0	0	1		Exon (YOL114C/YOL114C, exon 1 of 1)	15	103317	103925	609	-	YOL114C	YOL114C	242	Exon
chrXV	1037781	1037781	1	+	chrXV:1037781:1037781:+	3.80675	4.11034	0.741851	0.458177		Exon (YOR373W/YOR373W, exon 1 of 1)	15	1036834	1039389	2556	+	YOR373W	YOR373W	947	Exon
chrXV	1037906	1037906	1	+	chrXV:1037906:1037906:+	1.78953	4.10676	0.650138	0.515603		Exon (YOR373W/YOR373W, exon 1 of 1)	15	1036834	1039389	2556	+	YOR373W	YOR373W	1072	Exon
chrXV	103796	103796	1	-	chrXV:103796:103796:-	3.52701	6.83701	1.08649	0.277261		Exon (YOL114C/YOL114C, exon 1 of 1)	15	103317	103925	609	-	YOL114C	YOL114C	129	Exon
chrXV	103850	103952	103	-	chrXV:103850:103952:-	148.629	0.221864	0.736315	0.461539	0.622591	Promoter	15	103317	103925	609	-	YOL114C	YOL114C	0	Promoter
chrXV	1038698	1038698	1	-	chrXV:1038698:1038698:-	2.33096	0	0	1		Distal Intergenic	15	1034807	1036471	1665	-	YOR372C	YOR372C	-2227	Intergenic
chrXV	1038949	1038950	2	+	chrXV:1038949:1038950:+	9.1222	5.3651	0.994358	0.320049	0.473688	Exon (YOR373W/YOR373W, exon 1 of 1)	15	1039840	1041399	1560	+	YOR374W	YOR374W	-890	Exon
chrXV	1039011	1039011	1	-	chrXV:1039011:1039011:-	1.07551	0	0	1		Distal Intergenic	15	1034807	1036471	1665	-	YOR372C	YOR372C	-2540	Intergenic
chrXV	1039036	1039036	1	-	chrXV:1039036:1039036:-	0.532563	0	0	1		Distal Intergenic	15	1034807	1036471	1665	-	YOR372C	YOR372C	-2565	Intergenic
chrXV	1039089	1039199	111	-	chrXV:1039089:1039199:-	50.3911	-0.678399	-0.385739	0.69969	0.848045	Distal Intergenic	15	1034807	1036471	1665	-	YOR372C	YOR372C	-2728	Intergenic
chrXV	1039287	1039483	197	-	chrXV:1039287:1039483:-	474.106	-0.948162	-3.30085	0.00096394	0.00400018	Distal Intergenic	15	1034807	1036471	1665	-	YOR372C	YOR372C	-3012	Intergenic
chrXV	1039673	1039978	306	+	chrXV:1039673:1039978:+	30939.2	1.10484	3.08159	0.00205896	0.00778661	Promoter	15	1039840	1041399	1560	+	YOR374W	YOR374W	0	Promoter
chrXV	1040030	1040310	281	+	chrXV:1040030:1040310:+	422.089	1.07294	3.30542	0.00094834	0.00394502	Exon (YOR374W/YOR374W, exon 1 of 1)	15	1039840	1041399	1560	+	YOR374W	YOR374W	190	Exon
chrXV	1040380	1040435	56	+	chrXV:1040380:1040435:+	6.84868	0	0	1	1	Exon (YOR374W/YOR374W, exon 1 of 1)	15	1039840	1041399	1560	+	YOR374W	YOR374W	540	Exon
chrXV	1040542	1040747	206	+	chrXV:1040542:1040747:+	105.766	7.68539	5.02424	5.05432e-07	4.59211e-06	Exon (YOR374W/YOR374W, exon 1 of 1)	15	1039840	1041399	1560	+	YOR374W	YOR374W	702	Exon
chrXV	1040804	1040902	99	+	chrXV:1040804:1040902:+	177.779	-0.417854	-1.28233	0.199726	0.330569	Exon (YOR374W/YOR374W, exon 1 of 1)	15	1039840	1041399	1560	+	YOR374W	YOR374W	964	Exon
chrXV	1040999	1041038	40	+	chrXV:1040999:1041038:+	5.27836	0	0	1		Exon (YOR374W/YOR374W, exon 1 of 1)	15	1039840	1041399	1560	+	YOR374W	YOR374W	1159	Exon
chrXV	1041182	1041182	1	+	chrXV:1041182:1041182:+	2.33953	0	0	1		Exon (YOR374W/YOR374W, exon 1 of 1)	15	1039840	1041399	1560	+	YOR374W	YOR374W	1342	Exon
chrXV	104147	104352	206	+	chrXV:104147:104352:+	631.912	-0.649385	-2.97002	0.00297782	0.0106779	Promoter	15	104326	106293	1968	+	YOL113W	YOL113W	0	Promoter
chrXV	1041897	1041957	61	-	chrXV:1041897:1041957:-	30.9234	-4.82819	-1.43527	0.15121	0.266549	Exon (YOR375C/YOR375C, exon 1 of 1)	15	1041678	1043042	1365	-	YOR375C	YOR375C	1145	Exon
chrXV	1042018	1042081	64	-	chrXV:1042018:1042081:-	19.0923	0	0	1	1	Exon (YOR375C/YOR375C, exon 1 of 1)	15	1041678	1043042	1365	-	YOR375C	YOR375C	1024	Exon
chrXV	1042150	1042150	1	-	chrXV:1042150:1042150:-	0.341093	0	0	1		Exon (YOR375C/YOR375C, exon 1 of 1)	15	1041678	1043042	1365	-	YOR375C	YOR375C	892	Exon
chrXV	1042195	1042234	40	-	chrXV:1042195:1042234:-	3.02729	0	0	1		Exon (YOR375C/YOR375C, exon 1 of 1)	15	1041678	1043042	1365	-	YOR375C	YOR375C	847	Exon
chrXV	1042289	1042527	239	-	chrXV:1042289:1042527:-	48.7299	-2.94403	-3.01676	0.00255494	0.00933931	Exon (YOR375C/YOR375C, exon 1 of 1)	15	1041678	1043042	1365	-	YOR375C	YOR375C	753	Exon
chrXV	1042575	1042575	1	-	chrXV:1042575:1042575:-	0.375203	0	0	1		Exon (YOR375C/YOR375C, exon 1 of 1)	15	1041678	1043042	1365	-	YOR375C	YOR375C	467	Exon
chrXV	1042686	1042894	209	-	chrXV:1042686:1042894:-	77.56	-2.10893	-3.17984	0.00147359	0.0058088	Exon (YOR375C/YOR375C, exon 1 of 1)	15	1041678	1043042	1365	-	YOR375C	YOR375C	356	Exon
chrXV	1042948	1042949	2	-	chrXV:1042948:1042949:-	15.426	0	0	1	1	Promoter	15	1041678	1043042	1365	-	YOR375C	YOR375C	94	Promoter
chrXV	1043008	1043222	215	-	chrXV:1043008:1043222:-	9408.56	-0.592997	-2.71948	0.00653838	0.0209413	Promoter	15	1041678	1043042	1365	-	YOR375C	YOR375C	0	Promoter
chrXV	1043698	1043713	16	-	chrXV:1043698:1043713:-	6.30638	5.68416	0.902539	0.366771		Downstream (2-3kb)	15	1041678	1043042	1365	-	YOR375C	YOR375C	-671	Downstream
chrXV	1044206	1044318	113	+	chrXV:1044206:1044318:+	5.744	4.36794	0.691995	0.48894		Downstream (1-2kb)	15	1045196	1045351	156	+	YOR376W-A	YOR376W-A	-878	Downstream
chrXV	1044278	1044315	38	-	chrXV:1044278:1044315:-	28.9035	7.14562	4.16613	3.0981e-05	0.000192614	Downstream (2-3kb)	15	1041678	1043042	1365	-	YOR375C	YOR375C	-1273	Downstream
chrXV	1044459	1044513	55	-	chrXV:1044459:1044513:-	4.6545	0	0	1		Downstream (2-3kb)	15	1041678	1043042	1365	-	YOR375C	YOR375C	-1471	Downstream
chrXV	104446	104446	1	+	chrXV:104446:104446:+	0.401808	0	0	1		Exon (YOL113W/YOL113W, exon 1 of 1)	15	104326	106293	1968	+	YOL113W	YOL113W	120	Exon
chrXV	1044516	1044865	350	+	chrXV:1044516:1044865:+	944.004	0.798216	0.462033	0.644058	0.797471	Downstream (<1kb)	15	1045196	1045351	156	+	YOR376W-A	YOR376W-A	-331	Downstream
chrXV	1044917	1044973	57	+	chrXV:1044917:1044973:+	16.432	7.02402	3.34166	0.000832776	0.00351797	Promoter	15	1045196	1045351	156	+	YOR376W-A	YOR376W-A	-223	Promoter
chrXV	1045120	1045120	1	+	chrXV:1045120:1045120:+	2.24398	0	0	1		Promoter	15	1045196	1045351	156	+	YOR376W-A	YOR376W-A	-76	Promoter
chrXV	1045172	1045172	1	+	chrXV:1045172:1045172:+	2.15711	0	0	1		Promoter	15	1045196	1045351	156	+	YOR376W-A	YOR376W-A	-24	Promoter
chrXV	1045257	1045257	1	+	chrXV:1045257:1045257:+	0.491597	0	0	1		Promoter	15	1045196	1045351	156	+	YOR376W-A	YOR376W-A	61	Promoter
chrXV	1045668	1045668	1	+	chrXV:1045668:1045668:+	6.74572	6.50564	1.92918	0.0537088	0.119565	Downstream (2-3kb)	15	1045196	1045351	156	+	YOR376W-A	YOR376W-A	472	Downstream
chrXV	1045687	1045687	1	-	chrXV:1045687:1045687:-	0.929571	4.10676	0.650138	0.515603		Distal Intergenic	15	1041678	1043042	1365	-	YOR375C	YOR375C	-2645	Intergenic
chrXV	1045697	1045697	1	-	chrXV:1045697:1045697:-	0.441989	0	0	1		Distal Intergenic	15	1041678	1043042	1365	-	YOR375C	YOR375C	-2655	Intergenic
chrXV	1045978	1045978	1	-	chrXV:1045978:1045978:-	0.525569	4.36794	0.691995	0.48894		Distal Intergenic	15	1041678	1043042	1365	-	YOR375C	YOR375C	-2936	Intergenic
chrXV	104610	104632	23	+	chrXV:104610:104632:+	24.5931	6.784	3.3415	0.000833283	0.00351933	Exon (YOL113W/YOL113W, exon 1 of 1)	15	104326	106293	1968	+	YOL113W	YOL113W	284	Exon
chrXV	1046162	1046241	80	+	chrXV:1046162:1046241:+	43.0167	-3.77804	-1.24549	0.212953	0.347174	Promoter	15	1046226	1047803	1578	+	YOR377W	YOR377W	0	Promoter
chrXV	1046735	1046735	1	+	chrXV:1046735:1046735:+	23.7378	0.37942	0.376347	0.706659	0.853464	Exon (YOR377W/YOR377W, exon 1 of 1)	15	1046226	1047803	1578	+	YOR377W	YOR377W	509	Exon
chrXV	1046910	1046910	1	+	chrXV:1046910:1046910:+	0.603074	0	0	1		Exon (YOR377W/YOR377W, exon 1 of 1)	15	1046226	1047803	1578	+	YOR377W	YOR377W	684	Exon
chrXV	1047217	1047217	1	+	chrXV:1047217:1047217:+	3.52758	5.53268	0.87834	0.379759		Exon (YOR377W/YOR377W, exon 1 of 1)	15	1046226	1047803	1578	+	YOR377W	YOR377W	991	Exon
chrXV	104749	104780	32	+	chrXV:104749:104780:+	33.2031	0.090809	0.115646	0.907933	1	Exon (YOL113W/YOL113W, exon 1 of 1)	15	104326	106293	1968	+	YOL113W	YOL113W	423	Exon
chrXV	1048116	1048162	47	-	chrXV:1048116:1048162:-	11.6639	8.01509	1.27419	0.202595	0.334083	Distal Intergenic	15	1050726	1051064	339	-	YOR379C	YOR379C	2948	Intergenic
chrXV	104968	104968	1	+	chrXV:104968:104968:+	39.2665	0.254797	0.38472	0.700445	0.848683	Exon (YOL113W/YOL113W, exon 1 of 1)	15	104326	106293	1968	+	YOL113W	YOL113W	642	Exon
chrXV	1050073	1050096	24	+	chrXV:1050073:1050096:+	10.0673	5.4783	0.869652	0.384491	0.544108	Exon (YOR378W/YOR378W, exon 1 of 1)	15	1049511	1051058	1548	+	YOR378W	YOR378W	562	Exon
chrXV	1050186	1050186	1	-	chrXV:1050186:1050186:-	0.45063	0	0	1		Distal Intergenic	15	1050726	1051064	339	-	YOR379C	YOR379C	878	Intergenic
chrXV	1050390	1050401	12	-	chrXV:1050390:1050401:-	3.79138	0	0	1		Distal Intergenic	15	1050726	1051064	339	-	YOR379C	YOR379C	674	Intergenic
chrXV	1050532	1050532	1	-	chrXV:1050532:1050532:-	4.2798	4.69162	0.893491	0.371594		Distal Intergenic	15	1050726	1051064	339	-	YOR379C	YOR379C	532	Intergenic
chrXV	1050620	1050622	3	-	chrXV:1050620:1050622:-	3.39613	4.36809	0.697147	0.485711		Distal Intergenic	15	1050726	1051064	339	-	YOR379C	YOR379C	444	Intergenic
chrXV	1050820	1051041	222	-	chrXV:1050820:1051041:-	52.3813	8.80476	4.60652	4.09456e-06	3.09014e-05	Exon (YOR379C/YOR379C, exon 1 of 1)	15	1050726	1051064	339	-	YOR379C	YOR379C	244	Exon
chrXV	1051072	1051122	51	+	chrXV:1051072:1051122:+	92.0543	4.05752	6.55451	5.58264e-11	9.89564e-10	Promoter	15	1051290	1052930	1641	+	YOR380W	YOR380W	-168	Promoter
chrXV	1051246	1051288	43	+	chrXV:1051246:1051288:+	8.98251	4.11219	0.784289	0.432871	0.594017	Promoter	15	1051290	1052930	1641	+	YOR380W	YOR380W	-2	Promoter
chrXV	1051810	1051845	36	+	chrXV:1051810:1051845:+	17.7119	6.30065	1.19086	0.23371	0.372688	Exon (YOR380W/YOR380W, exon 1 of 1)	15	1051290	1052930	1641	+	YOR380W	YOR380W	520	Exon
chrXV	105311	105311	1	+	chrXV:105311:105311:+	0.502561	0	0	1		Exon (YOL113W/YOL113W, exon 1 of 1)	15	104326	106293	1968	+	YOL113W	YOL113W	985	Exon
chrXV	105313	105313	1	+	chrXV:105313:105313:+	0.443421	0	0	1		Exon (YOL113W/YOL113W, exon 1 of 1)	15	104326	106293	1968	+	YOL113W	YOL113W	987	Exon
chrXV	1054197	1054322	126	+	chrXV:1054197:1054322:+	173.181	1.06954	1.89524	0.0580602	0.127162	Distal Intergenic	15	1055545	1057680	2136	+	YOR381W	YOR381W	-1223	Intergenic
chrXV	1054344	1054344	1	+	chrXV:1054344:1054344:+	7.21762	5.2381	0.831258	0.405828	0.566002	Distal Intergenic	15	1055545	1057680	2136	+	YOR381W	YOR381W	-1201	Intergenic
chrXV	1054835	1054922	88	+	chrXV:1054835:1054922:+	10.8719	1.13529	0.549616	0.582583	0.739464	Downstream (2-3kb)	15	1055545	1057680	2136	+	YOR381W	YOR381W	-623	Downstream
chrXV	1054882	1054882	1	-	chrXV:1054882:1054882:-	0.866662	4.36793	0.691994	0.488941		Distal Intergenic	15	1050726	1051064	339	-	YOR379C	YOR379C	-3818	Intergenic
chrXV	1054928	1054928	1	-	chrXV:1054928:1054928:-	1.71959	-4.95054	-0.785405	0.432216		Distal Intergenic	15	1050726	1051064	339	-	YOR379C	YOR379C	-3864	Intergenic
chrXV	1055015	1055032	18	+	chrXV:1055015:1055032:+	7.37546	7.08904	1.12667	0.259883	0.404463	Downstream (2-3kb)	15	1055545	1057680	2136	+	YOR381W	YOR381W	-513	Downstream
chrXV	1055031	1055052	22	-	chrXV:1055031:1055052:-	1.00734	5.30201	0.841475	0.400082		Distal Intergenic	15	1050726	1051064	339	-	YOR379C	YOR379C	-3988	Intergenic
chrXV	1055067	1055067	1	-	chrXV:1055067:1055067:-	0.542008	0	0	1		Distal Intergenic	15	1050726	1051064	339	-	YOR379C	YOR379C	-4003	Intergenic
chrXV	1055204	1055261	58	+	chrXV:1055204:1055261:+	160.665	1.10095	3.5412	0.000398312	0.00184463	Downstream (2-3kb)	15	1055545	1057680	2136	+	YOR381W	YOR381W	-284	Downstream
chrXV	1058062	1058062	1	-	chrXV:1058062:1058062:-	1.0631	0	0	1		Distal Intergenic	15	1060441	1061055	615	-	YOR383C	YOR383C	2993	Intergenic
chrXV	1058392	1058431	40	-	chrXV:1058392:1058431:-	8.43914	2.10462	0.342578	0.731916	0.874755	Promoter	15	1058423	1058590	168	+	YOR381W-A	YOR381W-A	0	Antisense
chrXV	1058802	1058802	1	+	chrXV:1058802:1058802:+	0.425863	0	0	1		Downstream (1-2kb)	15	1058423	1058590	168	+	YOR381W-A	YOR381W-A	379	Downstream
chrXV	1059204	1059214	11	+	chrXV:1059204:1059214:+	95.7827	-2.31268	-5.59855	2.16156e-08	2.51562e-07	Downstream (<1kb)	15	1059531	1059992	462	+	YOR382W	YOR382W	-317	Downstream
chrXV	1059266	1059266	1	+	chrXV:1059266:1059266:+	0.592828	0	0	1		Downstream (<1kb)	15	1059531	1059992	462	+	YOR382W	YOR382W	-265	Downstream
chrXV	1059384	1059672	289	+	chrXV:1059384:1059672:+	3158.6	-1.37029	-0.728219	0.46648	0.627414	Promoter	15	1059531	1059992	462	+	YOR382W	YOR382W	0	Promoter
chrXV	1059755	1059755	1	+	chrXV:1059755:1059755:+	0.496769	0	0	1		Exon (YOR382W/YOR382W, exon 1 of 1)	15	1059531	1059992	462	+	YOR382W	YOR382W	224	Exon
chrXV	1059929	1059929	1	-	chrXV:1059929:1059929:-	1.50935	0	0	1		Distal Intergenic	15	1060441	1061055	615	-	YOR383C	YOR383C	1126	Intergenic
chrXV	1060750	1060931	182	-	chrXV:1060750:1060931:-	122.273	2.02765	4.26698	1.9814e-05	0.000128276	Exon (YOR383C/YOR383C, exon 1 of 1)	15	1060441	1061055	615	-	YOR383C	YOR383C	305	Exon
chrXV	1061015	1061171	157	-	chrXV:1061015:1061171:-	2134.54	0.627624	0.35484	0.722709	0.867299	Promoter	15	1060441	1061055	615	-	YOR383C	YOR383C	0	Promoter
chrXV	1061363	1061363	1	+	chrXV:1061363:1061363:+	0.409664	0	0	1		Promoter	15	1061564	1063648	2085	+	YOR384W	YOR384W	-201	Promoter
chrXV	1061449	1061471	23	+	chrXV:1061449:1061471:+	30.2192	-8.19559	-3.42355	0.00061808	0.00270646	Promoter	15	1061564	1063648	2085	+	YOR384W	YOR384W	-93	Promoter
chrXV	1061526	1061535	10	+	chrXV:1061526:1061535:+	7.10104	1.17358	0.35729	0.720874	0.86585	Promoter	15	1061564	1063648	2085	+	YOR384W	YOR384W	-29	Promoter
chrXV	1062474	1062474	1	-	chrXV:1062474:1062474:-	1.84194	4.36794	0.691995	0.48894		Downstream (2-3kb)	15	1060441	1061055	615	-	YOR383C	YOR383C	-1419	Downstream
chrXV	1063137	1063162	26	-	chrXV:1063137:1063162:-	13.2018	4.56845	2.02907	0.0424515	0.0994942	Downstream (2-3kb)	15	1060441	1061055	615	-	YOR383C	YOR383C	-2107	Downstream
chrXV	1063658	1063658	1	-	chrXV:1063658:1063658:-	0.409664	0	0	1		Distal Intergenic	15	1060441	1061055	615	-	YOR383C	YOR383C	-2603	Intergenic
chrXV	1063795	1063816	22	-	chrXV:1063795:1063816:-	35.8968	2.65096	2.7733	0.00554904	0.0181845	Distal Intergenic	15	1060441	1061055	615	-	YOR383C	YOR383C	-2761	Intergenic
chrXV	1063921	1064001	81	-	chrXV:1063921:1064001:-	84.0744	4.1272	5.75621	8.60251e-09	1.07858e-07	Distal Intergenic	15	1060441	1061055	615	-	YOR383C	YOR383C	-2946	Intergenic
chrXV	1064008	1064008	1	-	chrXV:1064008:1064008:-	0.456022	0	0	1		Distal Intergenic	15	1060441	1061055	615	-	YOR383C	YOR383C	-2953	Intergenic
chrXV	1064046	1064057	12	+	chrXV:1064046:1064057:+	3.8956	6.74403	1.07167	0.283869		Downstream (1-2kb)	15	1065043	1065915	873	+	YOR385W	YOR385W	-986	Downstream
chrXV	1064133	1064189	57	+	chrXV:1064133:1064189:+	11.087	5.92175	2.03266	0.0420869	0.098886	Downstream (1-2kb)	15	1065043	1065915	873	+	YOR385W	YOR385W	-854	Downstream
chrXV	1064206	1064206	1	+	chrXV:1064206:1064206:+	0.645853	0	0	1		Downstream (1-2kb)	15	1065043	1065915	873	+	YOR385W	YOR385W	-837	Downstream
chrXV	106426	106426	1	+	chrXV:106426:106426:+	1.09846	0	0	1		Downstream (1-2kb)	15	106710	108188	1479	+	YOL112W	YOL112W	-284	Downstream
chrXV	1064344	1064410	67	-	chrXV:1064344:1064410:-	668.763	1.46275	6.78675	1.14686e-11	2.20768e-10	Distal Intergenic	15	1060441	1061055	615	-	YOR383C	YOR383C	-3355	Intergenic
chrXV	1064574	1064636	63	-	chrXV:1064574:1064636:-	14.2809	5.86589	1.11431	0.265147	0.410602	Distal Intergenic	15	1060441	1061055	615	-	YOR383C	YOR383C	-3581	Intergenic
chrXV	1064602	1064616	15	+	chrXV:1064602:1064616:+	36.8276	-2.93462	-2.90142	0.00371472	0.0129017	Downstream (1-2kb)	15	1065043	1065915	873	+	YOR385W	YOR385W	-427	Downstream
chrXV	1064680	1064739	60	+	chrXV:1064680:1064739:+	21.2878	3.10115	2.34601	0.0189756	0.0513563	Downstream (1-2kb)	15	1065043	1065915	873	+	YOR385W	YOR385W	-304	Downstream
chrXV	1064707	1064774	68	-	chrXV:1064707:1064774:-	21.6243	-1.9693	-0.563472	0.573113	0.730006	Distal Intergenic	15	1060441	1061055	615	-	YOR383C	YOR383C	-3719	Intergenic
chrXV	1064844	1064845	2	-	chrXV:1064844:1064845:-	5.8924	-5.13752	-1.30576	0.191633		Distal Intergenic	15	1060441	1061055	615	-	YOR383C	YOR383C	-3790	Intergenic
chrXV	106484	106691	208	+	chrXV:106484:106691:+	465.061	-0.525269	-2.21042	0.0270758	0.0692433	Promoter	15	106710	108188	1479	+	YOL112W	YOL112W	-19	Promoter
chrXV	1064920	1065094	175	+	chrXV:1064920:1065094:+	1125.66	0.149764	0.327885	0.742999	0.883956	Promoter	15	1065043	1065915	873	+	YOR385W	YOR385W	0	Promoter
chrXV	1065213	1065213	1	-	chrXV:1065213:1065213:-	1.09467	0	0	1		Distal Intergenic	15	1060441	1061055	615	-	YOR383C	YOR383C	-4158	Intergenic
chrXV	1065264	1065264	1	+	chrXV:1065264:1065264:+	2.77174	0	0	1		Exon (YOR385W/YOR385W, exon 1 of 1)	15	1065043	1065915	873	+	YOR385W	YOR385W	221	Exon
chrXV	1065270	1065332	63	-	chrXV:1065270:1065332:-	9.26847	6.7752	1.07664	0.281642	0.429624	Distal Intergenic	15	1060441	1061055	615	-	YOR383C	YOR383C	-4277	Intergenic
chrXV	1065368	1065370	3	+	chrXV:1065368:1065370:+	10.5128	-0.833051	-0.312503	0.754659	0.894208	Exon (YOR385W/YOR385W, exon 1 of 1)	15	1065043	1065915	873	+	YOR385W	YOR385W	325	Exon
chrXV	1065464	1065682	219	+	chrXV:1065464:1065682:+	250.619	0.817163	0.967263	0.333413	0.488508	Exon (YOR385W/YOR385W, exon 1 of 1)	15	1065043	1065915	873	+	YOR385W	YOR385W	421	Exon
chrXV	1065772	1065772	1	+	chrXV:1065772:1065772:+	0.387148	0	0	1		Exon (YOR385W/YOR385W, exon 1 of 1)	15	1065043	1065915	873	+	YOR385W	YOR385W	729	Exon
chrXV	1065854	1065903	50	+	chrXV:1065854:1065903:+	36.6082	-2.62036	-2.35201	0.0186723	0.050713	Exon (YOR385W/YOR385W, exon 1 of 1)	15	1065043	1065915	873	+	YOR385W	YOR385W	811	Exon
chrXV	1065969	1065984	16	+	chrXV:1065969:1065984:+	0.924159	0	0	1		Downstream (2-3kb)	15	1066839	1068536	1698	+	YOR386W	YOR386W	-855	Downstream
chrXV	1066809	1066953	145	+	chrXV:1066809:1066953:+	600.425	0.669204	2.89933	0.00373967	0.0129716	Promoter	15	1066839	1068536	1698	+	YOR386W	YOR386W	0	Promoter
chrXV	1067254	1067256	3	+	chrXV:1067254:1067256:+	23.8249	2.72	2.52991	0.0114091	0.0335435	Exon (YOR386W/YOR386W, exon 1 of 1)	15	1066839	1068536	1698	+	YOR386W	YOR386W	415	Exon
chrXV	1068317	1068317	1	+	chrXV:1068317:1068317:+	2.10849	4.24325	0.672016	0.501573		Exon (YOR386W/YOR386W, exon 1 of 1)	15	1066839	1068536	1698	+	YOR386W	YOR386W	1478	Exon
chrXV	1068752	1068752	1	+	chrXV:1068752:1068752:+	0.818296	-5.01333	-0.795445	0.426355		Distal Intergenic	15	1066839	1068536	1698	+	YOR386W	YOR386W	1913	Intergenic
chrXV	106909	106909	1	+	chrXV:106909:106909:+	0.429416	0	0	1		Exon (YOL112W/YOL112W, exon 1 of 1)	15	106710	108188	1479	+	YOL112W	YOL112W	199	Exon
chrXV	106962	106962	1	+	chrXV:106962:106962:+	0.45063	0	0	1		Exon (YOL112W/YOL112W, exon 1 of 1)	15	106710	108188	1479	+	YOL112W	YOL112W	252	Exon
chrXV	106987	106987	1	+	chrXV:106987:106987:+	0.580723	0	0	1		Exon (YOL112W/YOL112W, exon 1 of 1)	15	106710	108188	1479	+	YOL112W	YOL112W	277	Exon
chrXV	1070899	1070914	16	-	chrXV:1070899:1070914:-	10.5343	2.21628	0.841604	0.400009	0.560061	Downstream (1-2kb)	15	1069621	1070241	621	-	YOR387C	YOR387C	-673	Downstream
chrXV	1072982	1073019	38	-	chrXV:1072982:1073019:-	1.40906	0	0	1		Promoter	15	1071793	1072923	1131	-	YOR388C	YOR388C	-96	Promoter
chrXV	1073352	1073352	1	+	chrXV:1073352:1073352:+	0.57353	0	0	1		Downstream (2-3kb)	15	1074213	1076087	1875	+	YOR389W	YOR389W	-861	Downstream
chrXV	1073407	1073407	1	+	chrXV:1073407:1073407:+	1.92136	0	0	1		Downstream (2-3kb)	15	1074213	1076087	1875	+	YOR389W	YOR389W	-806	Downstream
chrXV	1074813	1074813	1	-	chrXV:1074813:1074813:-	0.542008	0	0	1		Distal Intergenic	15	1071793	1072923	1131	-	YOR388C	YOR388C	-1890	Intergenic
chrXV	1074827	1074827	1	-	chrXV:1074827:1074827:-	0.409664	0	0	1		Distal Intergenic	15	1071793	1072923	1131	-	YOR388C	YOR388C	-1904	Intergenic
chrXV	1075091	1075105	15	+	chrXV:1075091:1075105:+	46.3538	2.28221	2.81439	0.00488692	0.0163074	Exon (YOR389W/YOR389W, exon 1 of 1)	15	1074213	1076087	1875	+	YOR389W	YOR389W	878	Exon
chrXV	1075338	1075369	32	+	chrXV:1075338:1075369:+	1.00734	5.30201	0.841475	0.400082		Exon (YOR389W/YOR389W, exon 1 of 1)	15	1074213	1076087	1875	+	YOR389W	YOR389W	1125	Exon
chrXV	107575	107575	1	+	chrXV:107575:107575:+	15.4845	1.7209	0.999979	0.317321	0.470354	Exon (YOL112W/YOL112W, exon 1 of 1)	15	106710	108188	1479	+	YOL112W	YOL112W	865	Exon
chrXV	1076722	1076722	1	+	chrXV:1076722:1076722:+	3.57399	0	0	1		Promoter	15	1076784	1077911	1128	+	YOR390W	YOR390W	-62	Promoter
chrXV	107684	107685	2	+	chrXV:107684:107685:+	2.16031	0	0	1		Exon (YOL112W/YOL112W, exon 1 of 1)	15	106710	108188	1479	+	YOL112W	YOL112W	974	Exon
chrXV	107698	107700	3	+	chrXV:107698:107700:+	2.35544	5.77703	0.917372	0.358948		Exon (YOL112W/YOL112W, exon 1 of 1)	15	106710	108188	1479	+	YOL112W	YOL112W	988	Exon
chrXV	107895	107895	1	+	chrXV:107895:107895:+	0.387148	0	0	1		Exon (YOL112W/YOL112W, exon 1 of 1)	15	106710	108188	1479	+	YOL112W	YOL112W	1185	Exon
chrXV	1079075	1079106	32	+	chrXV:1079075:1079106:+	1.49324	0	0	1		Promoter	15	1079282	1079725	444	+	YOR392W	YOR392W	-176	Promoter
chrXV	107923	107923	1	+	chrXV:107923:107923:+	0.477531	0	0	1		Exon (YOL112W/YOL112W, exon 1 of 1)	15	106710	108188	1479	+	YOL112W	YOL112W	1213	Exon
chrXV	1079267	1079267	1	-	chrXV:1079267:1079267:-	3.21199	0	0	1		Promoter	15	1078545	1079258	714	-	YOR391C	YOR391C	-9	Promoter
chrXV	108528	108529	2	-	chrXV:108528:108529:-	7.36939	0	0	1	1	Exon (YOL111C/YOL111C, exon 1 of 1)	15	108258	108896	639	-	YOL111C	YOL111C	368	Exon
chrXV	108682	108822	141	-	chrXV:108682:108822:-	117.449	2.19315	4.01866	5.85312e-05	0.000339633	Exon (YOL111C/YOL111C, exon 1 of 1)	15	108258	108896	639	-	YOL111C	YOL111C	214	Exon
chrXV	108865	109088	224	-	chrXV:108865:109088:-	2595.33	0.45686	1.76515	0.0775384	0.15953	Promoter	15	108258	108896	639	-	YOL111C	YOL111C	0	Promoter
chrXV	109117	109228	112	+	chrXV:109117:109228:+	86.9671	2.07173	4.58525	4.5345e-06	3.39492e-05	Promoter	15	109176	109889	714	+	YOL110W	YOL110W	0	Promoter
chrXV	109170	109170	1	-	chrXV:109170:109170:-	0.45063	0	0	1		Downstream (<1kb)	15	108258	108896	639	-	YOL111C	YOL111C	-274	Downstream
chrXV	109915	109915	1	-	chrXV:109915:109915:-	0.425863	0	0	1		Downstream (1-2kb)	15	108258	108896	639	-	YOL111C	YOL111C	-1019	Downstream
chrXV	110044	110055	12	-	chrXV:110044:110055:-	7.71622	6.91742	1.13039	0.25831	0.402455	Downstream (1-2kb)	15	108258	108896	639	-	YOL111C	YOL111C	-1159	Downstream
chrXV	110093	110099	7	+	chrXV:110093:110099:+	8.56616	-7.63763	-2.2845	0.0223423	0.058909	Promoter	15	110297	110638	342	+	YOL109W	YOL109W	-198	Promoter
chrXV	110164	110400	237	+	chrXV:110164:110400:+	12558.6	39.3558	6.25844	3.88841e-10	6.08397e-09	Promoter	15	110297	110638	342	+	YOL109W	YOL109W	0	Promoter
chrXV	110454	110454	1	+	chrXV:110454:110454:+	0.401808	0	0	1		Exon (YOL109W/YOL109W, exon 1 of 1)	15	110297	110638	342	+	YOL109W	YOL109W	157	Exon
chrXV	111200	111200	1	+	chrXV:111200:111200:+	0.464578	0	0	1		Downstream (1-2kb)	15	112102	113130	1029	+	YOL107W	YOL107W	-902	Downstream
chrXV	111471	111486	16	-	chrXV:111471:111486:-	17.9919	0	0	1	1	Exon (YOL108C/YOL108C, exon 1 of 1)	15	111431	111886	456	-	YOL108C	YOL108C	415	Exon
chrXV	111546	111546	1	-	chrXV:111546:111546:-	2.83958	0	0	1		Exon (YOL108C/YOL108C, exon 1 of 1)	15	111431	111886	456	-	YOL108C	YOL108C	340	Exon
chrXV	111574	111574	1	-	chrXV:111574:111574:-	0.387148	0	0	1		Exon (YOL108C/YOL108C, exon 1 of 1)	15	111431	111886	456	-	YOL108C	YOL108C	312	Exon
chrXV	111623	111764	142	-	chrXV:111623:111764:-	145.808	-29.1572	-4.6365	3.54361e-06	2.72464e-05	Exon (YOL108C/YOL108C, exon 1 of 1)	15	111431	111886	456	-	YOL108C	YOL108C	263	Exon
chrXV	111803	111934	132	-	chrXV:111803:111934:-	192.658	-29.9607	-4.76433	1.89481e-06	1.54067e-05	Promoter	15	111431	111886	456	-	YOL108C	YOL108C	0	Promoter
chrXV	112045	112242	198	+	chrXV:112045:112242:+	255.652	0.553724	2.2677	0.0233472	0.0612316	Promoter	15	112102	113130	1029	+	YOL107W	YOL107W	0	Promoter
chrXV	113387	113387	1	-	chrXV:113387:113387:-	14.8596	6.76174	3.02452	0.00249031	0.0091416	Downstream (1-2kb)	15	111431	111886	456	-	YOL108C	YOL108C	-1501	Downstream
chrXV	115254	115298	45	-	chrXV:115254:115298:-	10.4266	1.57766	0.5938	0.552646	0.710771	Exon (YOL105C/YOL105C, exon 1 of 1)	15	114138	115808	1671	-	YOL105C	YOL105C	554	Exon
chrXV	115367	115444	78	-	chrXV:115367:115444:-	75.873	0.94985	1.93365	0.0531565	0.118618	Exon (YOL105C/YOL105C, exon 1 of 1)	15	114138	115808	1671	-	YOL105C	YOL105C	441	Exon
chrXV	116057	116094	38	-	chrXV:116057:116094:-	69.4355	0.417486	0.832688	0.405021	0.565244	Downstream (1-2kb)	15	114138	115808	1671	-	YOL105C	YOL105C	-286	Downstream
chrXV	117113	117113	1	-	chrXV:117113:117113:-	0.390378	0	0	1		Exon (YOL104C/YOL104C, exon 1 of 1)	15	116396	117454	1059	-	YOL104C	YOL104C	341	Exon
chrXV	117323	117323	1	-	chrXV:117323:117323:-	1.03182	0	0	1		Exon (YOL104C/YOL104C, exon 1 of 1)	15	116396	117454	1059	-	YOL104C	YOL104C	131	Exon
chrXV	117470	117470	1	-	chrXV:117470:117470:-	2.6105	0	0	1		Promoter	15	116396	117454	1059	-	YOL104C	YOL104C	-16	Promoter
chrXV	117538	117553	16	-	chrXV:117538:117553:-	4.11633	0	0	1		Promoter	15	116396	117454	1059	-	YOL104C	YOL104C	-99	Promoter
chrXV	117629	117629	1	+	chrXV:117629:117629:+	0.717254	-4.8251	-0.76534	0.444069		Downstream (1-2kb)	15	118000	119322	1323	+	YOL103W-B	YOL103W-A	-371	Downstream
chrXV	117674	117695	22	+	chrXV:117674:117695:+	16.5455	-7.34464	-3.07181	0.00212763	0.00801088	Downstream (1-2kb)	15	118000	119322	1323	+	YOL103W-B	YOL103W-A	-305	Downstream
chrXV	117678	117694	17	-	chrXV:117678:117694:-	6.40864	6.6221	1.71255	0.0867946		Promoter	15	116396	117454	1059	-	YOL104C	YOL104C	-240	Promoter
chrXV	117751	117751	1	-	chrXV:117751:117751:-	1.45359	0	0	1		Downstream (1-2kb)	15	116396	117454	1059	-	YOL104C	YOL104C	-297	Downstream
chrXV	117971	118028	58	+	chrXV:117971:118028:+	221.734	3.16033	9.03666	1.61528e-19	8.39185e-18	Promoter	15	118000	119322	1323	+	YOL103W-B	YOL103W-A	0	Promoter
chrXV	118815	118882	68	+	chrXV:118815:118882:+	110.349	10.2254	6.70047	2.07743e-11	3.90703e-10	Exon (YOL103W-A/YOL103W-B, exon 1 of 1)	15	118000	123268	5269	+	YOL103W-B	YOL103W-B	815	Exon
chrXV	123761	123956	196	+	chrXV:123761:123956:+	1190.25	-0.378268	-1.91236	0.05583	0.123196	Promoter	15	124001	125830	1830	+	YOL103W	YOL103W	-45	Promoter
chrXV	124076	124123	48	+	chrXV:124076:124123:+	18.8434	1.35162	0.93173	0.351476	0.508673	Promoter	15	124001	125830	1830	+	YOL103W	YOL103W	75	Promoter
chrXV	124483	124485	3	+	chrXV:124483:124485:+	9.27232	-0.363051	-0.145765	0.884107	0.992468	Exon (YOL103W/YOL103W, exon 1 of 1)	15	124001	125830	1830	+	YOL103W	YOL103W	482	Exon
chrXV	124639	124639	1	+	chrXV:124639:124639:+	0.731472	0	0	1		Exon (YOL103W/YOL103W, exon 1 of 1)	15	124001	125830	1830	+	YOL103W	YOL103W	638	Exon
chrXV	12468	12468	1	+	chrXV:12468:12468:+	0.387148	0	0	1		Downstream (2-3kb)	15	14313	14654	342	+	YOL160W	YOL160W	-1845	Downstream
chrXV	124782	124802	21	-	chrXV:124782:124802:-	2.26843	0	0	1		Distal Intergenic	15	125997	126689	693	-	YOL102C	YOL102C	1907	Intergenic
chrXV	12488	12488	1	+	chrXV:12488:12488:+	0.409664	0	0	1		Downstream (2-3kb)	15	14313	14654	342	+	YOL160W	YOL160W	-1825	Downstream
chrXV	125400	125401	2	+	chrXV:125400:125401:+	6.14482	0.742346	0.193174	0.846823		Exon (YOL103W/YOL103W, exon 1 of 1)	15	124001	125830	1830	+	YOL103W	YOL103W	1399	Exon
chrXV	125506	125513	8	+	chrXV:125506:125513:+	4.61961	-0.304701	-0.0555813	0.955675		Exon (YOL103W/YOL103W, exon 1 of 1)	15	124001	125830	1830	+	YOL103W	YOL103W	1505	Exon
chrXV	12555	12555	1	+	chrXV:12555:12555:+	0.491597	0	0	1		Downstream (2-3kb)	15	14313	14654	342	+	YOL160W	YOL160W	-1758	Downstream
chrXV	125715	125715	1	+	chrXV:125715:125715:+	22.5682	0.379665	0.372235	0.709718	0.856113	Exon (YOL103W/YOL103W, exon 1 of 1)	15	124001	125830	1830	+	YOL103W	YOL103W	1714	Exon
chrXV	125769	125769	1	+	chrXV:125769:125769:+	3.64493	-6.11795	-1.08085	0.279764		Exon (YOL103W/YOL103W, exon 1 of 1)	15	124001	125830	1830	+	YOL103W	YOL103W	1768	Exon
chrXV	126403	126403	1	-	chrXV:126403:126403:-	1.05114	5.3632	0.851257	0.394627		Exon (YOL102C/YOL102C, exon 1 of 1)	15	125997	126689	693	-	YOL102C	YOL102C	286	Exon
chrXV	126459	126459	1	-	chrXV:126459:126459:-	0.501624	0	0	1		Exon (YOL102C/YOL102C, exon 1 of 1)	15	125997	126689	693	-	YOL102C	YOL102C	230	Exon
chrXV	126580	126721	142	-	chrXV:126580:126721:-	960.102	-1.3315	-6.35456	2.0902e-10	3.42128e-09	Promoter	15	125997	126689	693	-	YOL102C	YOL102C	0	Promoter
chrXV	127435	127435	1	+	chrXV:127435:127435:+	0.603074	0	0	1		Distal Intergenic	15	129237	132482	3246	+	YOL100W	YOL100W	-1802	Intergenic
chrXV	127586	127586	1	-	chrXV:127586:127586:-	0.592828	0	0	1		Exon (YOL101C/YOL101C, exon 1 of 1)	15	126982	127920	939	-	YOL101C	YOL101C	334	Exon
chrXV	127795	127996	202	-	chrXV:127795:127996:-	748.858	-0.668642	-2.35261	0.0186423	0.0506436	Promoter	15	126982	127920	939	-	YOL101C	YOL101C	0	Promoter
chrXV	128072	128111	40	-	chrXV:128072:128111:-	4.31698	4.24634	0.761276	0.446492		Promoter	15	126982	127920	939	-	YOL101C	YOL101C	-191	Promoter
chrXV	128162	128162	1	-	chrXV:128162:128162:-	1.06497	0	0	1		Promoter	15	126982	127920	939	-	YOL101C	YOL101C	-242	Promoter
chrXV	128317	128317	1	-	chrXV:128317:128317:-	14.1103	1.82821	0.863424	0.387904	0.548177	Downstream (1-2kb)	15	126982	127920	939	-	YOL101C	YOL101C	-397	Downstream
chrXV	128533	128558	26	+	chrXV:128533:128558:+	185.467	1.5629	4.04492	5.234e-05	0.000307612	Distal Intergenic	15	129237	132482	3246	+	YOL100W	YOL100W	-679	Intergenic
chrXV	128946	129096	151	+	chrXV:128946:129096:+	948.279	-0.617714	-3.00048	0.0026955	0.00978466	Promoter	15	129237	132482	3246	+	YOL100W	YOL100W	-141	Promoter
chrXV	129156	129156	1	+	chrXV:129156:129156:+	1.3611	4.36794	0.691995	0.48894		Promoter	15	129237	132482	3246	+	YOL100W	YOL100W	-81	Promoter
chrXV	129249	129273	25	+	chrXV:129249:129273:+	14.0296	8.08823	1.28584	0.1985	0.329147	Promoter	15	129237	132482	3246	+	YOL100W	YOL100W	12	Promoter
chrXV	129317	129317	1	+	chrXV:129317:129317:+	1.12662	4.78062	0.75808	0.448403		Promoter	15	129237	132482	3246	+	YOL100W	YOL100W	80	Promoter
chrXV	129553	129553	1	+	chrXV:129553:129553:+	0.441989	0	0	1		Exon (YOL100W/YOL100W, exon 1 of 1)	15	129237	132482	3246	+	YOL100W	YOL100W	316	Exon
chrXV	129645	129645	1	+	chrXV:129645:129645:+	0.409664	0	0	1		Exon (YOL100W/YOL100W, exon 1 of 1)	15	129237	132482	3246	+	YOL100W	YOL100W	408	Exon
chrXV	129802	129802	1	+	chrXV:129802:129802:+	2.72475	0	0	1		Exon (YOL100W/YOL100W, exon 1 of 1)	15	129237	132482	3246	+	YOL100W	YOL100W	565	Exon
chrXV	129856	129856	1	+	chrXV:129856:129856:+	0.456022	0	0	1		Exon (YOL100W/YOL100W, exon 1 of 1)	15	129237	132482	3246	+	YOL100W	YOL100W	619	Exon
chrXV	130027	130027	1	+	chrXV:130027:130027:+	0.437974	4.10676	0.650138	0.515603		Exon (YOL100W/YOL100W, exon 1 of 1)	15	129237	132482	3246	+	YOL100W	YOL100W	790	Exon
chrXV	13025	13025	1	+	chrXV:13025:13025:+	0.464578	0	0	1		Downstream (1-2kb)	15	14313	14654	342	+	YOL160W	YOL160W	-1288	Downstream
chrXV	130613	130682	70	+	chrXV:130613:130682:+	2.25403	0	0	1		Exon (YOL100W/YOL100W, exon 1 of 1)	15	129237	132482	3246	+	YOL100W	YOL100W	1376	Exon
chrXV	130685	130685	1	+	chrXV:130685:130685:+	0.700759	4.78062	0.75808	0.448403		Exon (YOL100W/YOL100W, exon 1 of 1)	15	129237	132482	3246	+	YOL100W	YOL100W	1448	Exon
chrXV	130708	130759	52	+	chrXV:130708:130759:+	11.7383	6.52109	2.1981	0.0279422	0.0710051	Exon (YOL100W/YOL100W, exon 1 of 1)	15	129237	132482	3246	+	YOL100W	YOL100W	1471	Exon
chrXV	131013	131013	1	+	chrXV:131013:131013:+	4.20294	4.69139	0.885058	0.376126		Exon (YOL100W/YOL100W, exon 1 of 1)	15	129237	132482	3246	+	YOL100W	YOL100W	1776	Exon
chrXV	131346	131406	61	+	chrXV:131346:131406:+	2.6716	0	0	1		Exon (YOL100W/YOL100W, exon 1 of 1)	15	129237	132482	3246	+	YOL100W	YOL100W	2109	Exon
chrXV	131493	131493	1	+	chrXV:131493:131493:+	0.619438	0	0	1		Exon (YOL100W/YOL100W, exon 1 of 1)	15	129237	132482	3246	+	YOL100W	YOL100W	2256	Exon
chrXV	131503	131503	1	+	chrXV:131503:131503:+	1.08524	0	0	1		Exon (YOL100W/YOL100W, exon 1 of 1)	15	129237	132482	3246	+	YOL100W	YOL100W	2266	Exon
chrXV	131880	131880	1	+	chrXV:131880:131880:+	1.7358	4.48269	0.710378	0.47747		Exon (YOL100W/YOL100W, exon 1 of 1)	15	129237	132482	3246	+	YOL100W	YOL100W	2643	Exon
chrXV	131986	131987	2	+	chrXV:131986:131987:+	2.35473	0	0	1		Exon (YOL100W/YOL100W, exon 1 of 1)	15	129237	132482	3246	+	YOL100W	YOL100W	2749	Exon
chrXV	132971	132971	1	-	chrXV:132971:132971:-	0.473626	0	0	1		Exon (YOL098C/YOL098C, exon 1 of 1)	15	132017	132508	492	-	YOL099C	YOL099C	-463	Exon
chrXV	133181	133181	1	-	chrXV:133181:133181:-	3.19543	-5.64165	-0.895845	0.370335		Exon (YOL098C/YOL098C, exon 1 of 1)	15	132017	132508	492	-	YOL099C	YOL099C	-673	Exon
chrXV	133233	133233	1	-	chrXV:133233:133233:-	0.390378	0	0	1		Exon (YOL098C/YOL098C, exon 1 of 1)	15	132017	132508	492	-	YOL099C	YOL099C	-725	Exon
chrXV	133764	133764	1	-	chrXV:133764:133764:-	0.441989	0	0	1		Exon (YOL098C/YOL098C, exon 1 of 1)	15	132017	132508	492	-	YOL099C	YOL099C	-1256	Exon
chrXV	133883	133884	2	-	chrXV:133883:133884:-	5.27856	4.87492	1.08708	0.277		Exon (YOL098C/YOL098C, exon 1 of 1)	15	132017	132508	492	-	YOL099C	YOL099C	-1376	Exon
chrXV	134944	134944	1	-	chrXV:134944:134944:-	1.21653	0	0	1		Exon (YOL098C/YOL098C, exon 1 of 1)	15	132725	135838	3114	-	YOL098C	YOL098C	894	Exon
chrXV	135002	135002	1	-	chrXV:135002:135002:-	2.55038	0	0	1		Exon (YOL098C/YOL098C, exon 1 of 1)	15	132725	135838	3114	-	YOL098C	YOL098C	836	Exon
chrXV	135186	135186	1	-	chrXV:135186:135186:-	0.441989	0	0	1		Exon (YOL098C/YOL098C, exon 1 of 1)	15	132725	135838	3114	-	YOL098C	YOL098C	652	Exon
chrXV	135281	135357	77	-	chrXV:135281:135357:-	6.48189	0	0	1		Exon (YOL098C/YOL098C, exon 1 of 1)	15	132725	135838	3114	-	YOL098C	YOL098C	557	Exon
chrXV	135766	135953	188	-	chrXV:135766:135953:-	580.958	-0.0434822	-0.175937	0.860343	0.97602	Promoter	15	132725	135838	3114	-	YOL098C	YOL098C	0	Promoter
chrXV	136034	136034	1	+	chrXV:136034:136034:+	18.6725	-0.475926	-0.28366	0.776671	0.9121	Promoter	15	136220	136405	186	+	YOL097W-A	YOL097W-A	-186	Promoter
chrXV	136169	136169	1	+	chrXV:136169:136169:+	0.441989	0	0	1		Promoter	15	136220	136405	186	+	YOL097W-A	YOL097W-A	-51	Promoter
chrXV	136813	136849	37	-	chrXV:136813:136849:-	12.7094	-1.95177	-0.45949	0.645882	0.799362	Exon (YOL097C/YOL097C, exon 1 of 1)	15	132725	135838	3114	-	YOL098C	YOL098C	-1011	Exon
chrXV	137015	137023	9	-	chrXV:137015:137023:-	3.2996	0	0	1		Exon (YOL097C/YOL097C, exon 1 of 1)	15	136527	137825	1299	-	YOL097C	YOL097C	810	Exon
chrXV	137183	137194	12	-	chrXV:137183:137194:-	35.9869	-3.45212	-3.27279	0.00106492	0.00436813	Exon (YOL097C/YOL097C, exon 1 of 1)	15	136527	137825	1299	-	YOL097C	YOL097C	642	Exon
chrXV	137254	137254	1	-	chrXV:137254:137254:-	0.731472	0	0	1		Exon (YOL097C/YOL097C, exon 1 of 1)	15	136527	137825	1299	-	YOL097C	YOL097C	571	Exon
chrXV	137501	137501	1	-	chrXV:137501:137501:-	1.06379	4.58898	0.7274	0.466981		Exon (YOL097C/YOL097C, exon 1 of 1)	15	136527	137825	1299	-	YOL097C	YOL097C	324	Exon
chrXV	137721	137752	32	-	chrXV:137721:137752:-	5.78831	0	0	1		Exon (YOL097C/YOL097C, exon 1 of 1)	15	136527	137825	1299	-	YOL097C	YOL097C	104	Exon
chrXV	137807	137874	68	-	chrXV:137807:137874:-	1463.53	-3.19176	-13.4895	1.80333e-41	9.97507e-39	Promoter	15	136527	137825	1299	-	YOL097C	YOL097C	0	Promoter
chrXV	137918	137918	1	-	chrXV:137918:137918:-	1.0115	4.10676	0.650138	0.515603		Promoter	15	136527	137825	1299	-	YOL097C	YOL097C	-93	Promoter
chrXV	138525	138525	1	-	chrXV:138525:138525:-	0.501624	0	0	1		Exon (YOL096C/YOL096C, exon 1 of 1)	15	138107	139045	939	-	YOL096C	YOL096C	520	Exon
chrXV	13857	13857	1	+	chrXV:13857:13857:+	0.387148	0	0	1		Downstream (<1kb)	15	14313	14654	342	+	YOL160W	YOL160W	-456	Downstream
chrXV	138609	138609	1	-	chrXV:138609:138609:-	5.50383	-0.260095	-0.0605487	0.951719		Exon (YOL096C/YOL096C, exon 1 of 1)	15	138107	139045	939	-	YOL096C	YOL096C	436	Exon
chrXV	138669	138759	91	-	chrXV:138669:138759:-	12.0406	4.17226	1.57354	0.115593	0.217439	Exon (YOL096C/YOL096C, exon 1 of 1)	15	138107	139045	939	-	YOL096C	YOL096C	376	Exon
chrXV	138907	139120	214	-	chrXV:138907:139120:-	1299.9	-0.282978	-1.48584	0.137322	0.248496	Promoter	15	138107	139045	939	-	YOL096C	YOL096C	0	Promoter
chrXV	13920	13920	1	+	chrXV:13920:13920:+	0.409664	0	0	1		Downstream (<1kb)	15	14313	14654	342	+	YOL160W	YOL160W	-393	Downstream
chrXV	14102	14102	1	+	chrXV:14102:14102:+	0.464578	0	0	1		Promoter	15	14313	14654	342	+	YOL160W	YOL160W	-211	Promoter
chrXV	141155	141210	56	-	chrXV:141155:141210:-	11.0792	7.0629	2.71538	0.00661995	0.0211593	Exon (YOL095C/YOL095C, exon 1 of 1)	15	139227	141347	2121	-	YOL095C	YOL095C	192	Exon
chrXV	141322	141402	81	-	chrXV:141322:141402:-	160.051	0.442363	1.13731	0.255409	0.399026	Promoter	15	139227	141347	2121	-	YOL095C	YOL095C	0	Promoter
chrXV	141586	141657	72	+	chrXV:141586:141657:+	12.6192	0	0	1	1	Downstream (2-3kb)	15	142815	143696	882	+	YOL093W	YOL093W	-1158	Downstream
chrXV	142579	142627	49	-	chrXV:142579:142627:-	236.063	-0.483029	-1.97292	0.0485045	0.110399	Promoter	15	141584	142555	972	-	YOL094C	YOL094C	-72	Promoter
chrXV	142738	142803	66	+	chrXV:142738:142803:+	236.776	-1.90464	-6.66516	2.64374e-11	4.89378e-10	Promoter	15	142815	143696	882	+	YOL093W	YOL093W	-12	Promoter
chrXV	143005	143006	2	+	chrXV:143005:143006:+	0.875948	5.10112	0.809355	0.418311		Exon (YOL093W/YOL093W, exon 1 of 1)	15	142815	143696	882	+	YOL093W	YOL093W	190	Exon
chrXV	143033	143033	1	+	chrXV:143033:143033:+	3.70281	-5.36546	-0.919088	0.358049		Exon (YOL093W/YOL093W, exon 1 of 1)	15	142815	143696	882	+	YOL093W	YOL093W	218	Exon
chrXV	143200	143200	1	+	chrXV:143200:143200:+	0.496769	0	0	1		Exon (YOL093W/YOL093W, exon 1 of 1)	15	142815	143696	882	+	YOL093W	YOL093W	385	Exon
chrXV	144160	144256	97	+	chrXV:144160:144256:+	363.816	-1.62173	-7.14251	9.16445e-13	2.07158e-11	Promoter	15	144204	145130	927	+	YOL092W	YOL092W	0	Promoter
chrXV	144336	144394	59	+	chrXV:144336:144394:+	27.9487	-1.34797	-1.39972	0.161599	0.281198	Exon (YOL092W/YOL092W, exon 1 of 1)	15	144204	145130	927	+	YOL092W	YOL092W	132	Exon
chrXV	144496	144496	1	+	chrXV:144496:144496:+	1.68543	0	0	1		Exon (YOL092W/YOL092W, exon 1 of 1)	15	144204	145130	927	+	YOL092W	YOL092W	292	Exon
chrXV	146122	146122	1	-	chrXV:146122:146122:-	0.542008	0	0	1		Distal Intergenic	15	141584	142555	972	-	YOL094C	YOL094C	-3567	Intergenic
chrXV	146272	146347	76	+	chrXV:146272:146347:+	17.8898	7.95273	1.26426	0.206137	0.338734	Exon (YOL091W/YOL091W, exon 1 of 1)	15	145334	147163	1830	+	YOL091W	YOL091W	938	Exon
chrXV	146351	146351	1	+	chrXV:146351:146351:+	0.502561	0	0	1		Exon (YOL091W/YOL091W, exon 1 of 1)	15	145334	147163	1830	+	YOL091W	YOL091W	1017	Exon
chrXV	147278	147399	122	+	chrXV:147278:147399:+	494.459	-0.0694994	-0.332152	0.739775	0.880956	Promoter	15	147382	150276	2895	+	YOL090W	YOL090W	0	Promoter
chrXV	148047	148047	1	+	chrXV:148047:148047:+	0.401808	0	0	1		Exon (YOL090W/YOL090W, exon 1 of 1)	15	147382	150276	2895	+	YOL090W	YOL090W	665	Exon
chrXV	14951	14961	11	+	chrXV:14951:14961:+	4.01939	-1.99927	-0.356231	0.721667		Distal Intergenic	15	14313	14654	342	+	YOL160W	YOL160W	638	Intergenic
chrXV	14964	15054	91	-	chrXV:14964:15054:-	8.4082	-6.12542	-0.973066	0.33052	0.485254	Distal Intergenic	15	15233	15505	273	-	YOL159C-A	YOL159C-A	541	Intergenic
chrXV	149715	149715	1	+	chrXV:149715:149715:+	0.341093	0	0	1		Exon (YOL090W/YOL090W, exon 1 of 1)	15	147382	150276	2895	+	YOL090W	YOL090W	2333	Exon
chrXV	150821	150821	1	-	chrXV:150821:150821:-	0.614579	0	0	1		Exon (YOL089C/YOL089C, exon 1 of 1)	15	150398	153490	3093	-	YOL089C	YOL089C	2669	Exon
chrXV	151073	151073	1	-	chrXV:151073:151073:-	0.502561	0	0	1		Exon (YOL089C/YOL089C, exon 1 of 1)	15	150398	153490	3093	-	YOL089C	YOL089C	2417	Exon
chrXV	15133	15133	1	+	chrXV:15133:15133:+	0.887623	0	0	1		Distal Intergenic	15	14313	14654	342	+	YOL160W	YOL160W	820	Intergenic
chrXV	152541	152541	1	-	chrXV:152541:152541:-	1.858	0	0	1		Exon (YOL089C/YOL089C, exon 1 of 1)	15	150398	153490	3093	-	YOL089C	YOL089C	949	Exon
chrXV	152977	152977	1	-	chrXV:152977:152977:-	2.50496	6.20442	0.985598	0.32433		Exon (YOL089C/YOL089C, exon 1 of 1)	15	150398	153490	3093	-	YOL089C	YOL089C	513	Exon
chrXV	153170	153199	30	+	chrXV:153170:153199:+	1.68742	5.10112	0.809355	0.418311		Distal Intergenic	15	147382	150276	2895	+	YOL090W	YOL090W	5788	Intergenic
chrXV	153234	153234	1	-	chrXV:153234:153234:-	1.21861	0	0	1		Exon (YOL089C/YOL089C, exon 1 of 1)	15	150398	153490	3093	-	YOL089C	YOL089C	256	Exon
chrXV	153331	153366	36	-	chrXV:153331:153366:-	5.87483	5.30932	1.27632	0.201843		Exon (YOL089C/YOL089C, exon 1 of 1)	15	150398	153490	3093	-	YOL089C	YOL089C	159	Exon
chrXV	153454	153573	120	-	chrXV:153454:153573:-	289.365	0.273267	1.0868	0.277125	0.424421	Promoter	15	150398	153490	3093	-	YOL089C	YOL089C	0	Promoter
chrXV	153737	153782	46	-	chrXV:153737:153782:-	5.19398	5.58824	1.16751	0.243004		Distal Intergenic	15	150398	153490	3093	-	YOL089C	YOL089C	-292	Intergenic
chrXV	154268	154285	18	-	chrXV:154268:154285:-	57.0392	0.374747	0.659253	0.509733	0.668192	Exon (YOL088C/YOL088C, exon 1 of 1)	15	153912	154745	834	-	YOL088C	YOL088C	477	Exon
chrXV	154341	154352	12	-	chrXV:154341:154352:-	7.90873	7.31554	2.05196	0.0401733	0.0954084	Exon (YOL088C/YOL088C, exon 1 of 1)	15	153912	154745	834	-	YOL088C	YOL088C	404	Exon
chrXV	154664	154673	10	-	chrXV:154664:154673:-	3.81219	7.21719	1.14709	0.251344		Promoter	15	153912	154745	834	-	YOL088C	YOL088C	81	Promoter
chrXV	154737	154846	110	-	chrXV:154737:154846:-	413.367	-0.750316	-3.09126	0.00199308	0.00756487	Promoter	15	153912	154745	834	-	YOL088C	YOL088C	0	Promoter
chrXV	15475	15650	176	-	chrXV:15475:15650:-	127.934	-0.714218	-2.031	0.0422551	0.0992	Promoter	15	15233	15505	273	-	YOL159C-A	YOL159C-A	0	Promoter
chrXV	155391	155391	1	-	chrXV:155391:155391:-	0.437974	4.10676	0.650138	0.515603		Exon (YOL087C/YOL087C, exon 1 of 1)	15	153912	154745	834	-	YOL088C	YOL088C	-646	Exon
chrXV	155892	155892	1	-	chrXV:155892:155892:-	3.54687	0	0	1		Exon (YOL087C/YOL087C, exon 1 of 1)	15	153912	154745	834	-	YOL088C	YOL088C	-1147	Exon
chrXV	156332	156332	1	-	chrXV:156332:156332:-	1.16181	0	0	1		Exon (YOL087C/YOL087C, exon 1 of 1)	15	153912	154745	834	-	YOL088C	YOL088C	-1587	Exon
chrXV	156567	156568	2	-	chrXV:156567:156568:-	1.10498	0	0	1		Exon (YOL087C/YOL087C, exon 1 of 1)	15	153912	154745	834	-	YOL088C	YOL088C	-1823	Exon
chrXV	156968	156968	1	-	chrXV:156968:156968:-	0.879963	4.10676	0.650138	0.515603		Exon (YOL087C/YOL087C, exon 1 of 1)	15	155287	158637	3351	-	YOL087C	YOL087C	1669	Exon
chrXV	157024	157024	1	-	chrXV:157024:157024:-	7.90076	6.15296	1.88988	0.0587747	0.12842	Exon (YOL087C/YOL087C, exon 1 of 1)	15	155287	158637	3351	-	YOL087C	YOL087C	1613	Exon
chrXV	157268	157268	1	-	chrXV:157268:157268:-	0.645799	0	0	1		Exon (YOL087C/YOL087C, exon 1 of 1)	15	155287	158637	3351	-	YOL087C	YOL087C	1369	Exon
chrXV	157466	157466	1	-	chrXV:157466:157466:-	1.88855	0	0	1		Exon (YOL087C/YOL087C, exon 1 of 1)	15	155287	158637	3351	-	YOL087C	YOL087C	1171	Exon
chrXV	15751	15799	49	+	chrXV:15751:15799:+	13.2604	3.03627	0.921727	0.356671	0.514253	Distal Intergenic	15	14313	14654	342	+	YOL160W	YOL160W	1438	Intergenic
chrXV	158039	158039	1	-	chrXV:158039:158039:-	1.76977	0	0	1		Exon (YOL087C/YOL087C, exon 1 of 1)	15	155287	158637	3351	-	YOL087C	YOL087C	598	Exon
chrXV	158270	158270	1	-	chrXV:158270:158270:-	5.17063	0	0	1		Exon (YOL087C/YOL087C, exon 1 of 1)	15	155287	158637	3351	-	YOL087C	YOL087C	367	Exon
chrXV	158342	158342	1	-	chrXV:158342:158342:-	1.0607	0	0	1		Exon (YOL087C/YOL087C, exon 1 of 1)	15	155287	158637	3351	-	YOL087C	YOL087C	295	Exon
chrXV	158611	158611	1	-	chrXV:158611:158611:-	0.409664	0	0	1		Promoter	15	155287	158637	3351	-	YOL087C	YOL087C	26	Promoter
chrXV	158626	158630	5	-	chrXV:158626:158630:-	0.963543	5.2381	0.83126	0.405827		Promoter	15	155287	158637	3351	-	YOL087C	YOL087C	11	Promoter
chrXV	158721	158721	1	-	chrXV:158721:158721:-	10.5905	4.56108	1.9682	0.0490455	0.11139	Promoter	15	155287	158637	3351	-	YOL087C	YOL087C	-84	Promoter
chrXV	15874	15874	1	+	chrXV:15874:15874:+	0.580723	0	0	1		Distal Intergenic	15	14313	14654	342	+	YOL160W	YOL160W	1561	Intergenic
chrXV	158843	159001	159	-	chrXV:158843:159001:-	573.51	-0.611884	-2.84623	0.00442397	0.0150213	Distal Intergenic	15	155287	158637	3351	-	YOL087C	YOL087C	-364	Intergenic
chrXV	15898	15898	1	-	chrXV:15898:15898:-	0.387148	0	0	1		Downstream (<1kb)	15	15233	15505	273	-	YOL159C-A	YOL159C-A	-393	Downstream
chrXV	159105	159182	78	+	chrXV:159105:159182:+	811.843	0.0750847	0.406114	0.684658	0.834441	Promoter	15	159173	159445	273	+	YOL086W-A	YOL086W-A	0	Promoter
chrXV	159256	159256	1	-	chrXV:159256:159256:-	0.63843	0	0	1		Distal Intergenic	15	155287	158637	3351	-	YOL087C	YOL087C	-619	Intergenic
chrXV	159364	159415	52	-	chrXV:159364:159415:-	37.3809	5.98139	3.4939	0.000476017	0.00215618	Distal Intergenic	15	155287	158637	3351	-	YOL087C	YOL087C	-778	Intergenic
chrXV	15951	15951	1	-	chrXV:15951:15951:-	0.737395	0	0	1		Downstream (<1kb)	15	15233	15505	273	-	YOL159C-A	YOL159C-A	-446	Downstream
chrXV	159771	159804	34	-	chrXV:159771:159804:-	21.2084	-7.72449	-1.56923	0.116595	0.218864	Exon (YOL086C/YOL086C, exon 1 of 1)	15	159548	160594	1047	-	YOL086C	YOL086C	823	Exon
chrXV	159869	160128	260	-	chrXV:159869:160128:-	62.4383	10.7259	6.83131	8.41454e-12	1.6519e-10	Exon (YOL086C/YOL086C, exon 1 of 1)	15	159548	160594	1047	-	YOL086C	YOL086C	725	Exon
chrXV	160197	160283	87	-	chrXV:160197:160283:-	119.588	42.8529	9.67847	3.72229e-22	2.55493e-20	Exon (YOL086C/YOL086C, exon 1 of 1)	15	159548	160594	1047	-	YOL086C	YOL086C	397	Exon
chrXV	160419	160793	375	-	chrXV:160419:160793:-	29590.8	33.2034	7.36229	1.80775e-13	4.42687e-12	Promoter	15	159548	160594	1047	-	YOL086C	YOL086C	0	Promoter
chrXV	16059	16059	1	+	chrXV:16059:16059:+	0.481771	4.24325	0.672016	0.501573		Distal Intergenic	15	14313	14654	342	+	YOL160W	YOL160W	1746	Intergenic
chrXV	160793	160793	1	+	chrXV:160793:160793:+	0.525569	4.36794	0.691995	0.48894		Downstream (<1kb)	15	161579	161791	213	+	YOL085W-A	YOL085W-A	-786	Downstream
chrXV	160844	160946	103	-	chrXV:160844:160946:-	149.275	1.58471	1.84532	0.0649914	0.138928	Downstream (1-2kb)	15	159548	160594	1047	-	YOL086C	YOL086C	-352	Downstream
chrXV	161003	161126	124	-	chrXV:161003:161126:-	105.196	1.52006	0.60832	0.542975	0.700922	Downstream (1-2kb)	15	159548	160594	1047	-	YOL086C	YOL086C	-532	Downstream
chrXV	161152	161369	218	-	chrXV:161152:161369:-	156.978	2.63663	1.13692	0.255571	0.39918	Downstream (1-2kb)	15	159548	160594	1047	-	YOL086C	YOL086C	-775	Downstream
chrXV	161410	161464	55	-	chrXV:161410:161464:-	100.748	3.63542	2.95897	0.00308665	0.0110069	Downstream (1-2kb)	15	161673	162014	342	-	YOL085C	YOL085C	604	Downstream
chrXV	161452	161490	39	+	chrXV:161452:161490:+	350.617	0.746709	2.75375	0.00589163	0.0191537	Promoter	15	161579	161791	213	+	YOL085W-A	YOL085W-A	-89	Promoter
chrXV	161519	161802	284	-	chrXV:161519:161802:-	2311.8	0.744434	0.454383	0.649553	0.802734	Promoter	15	161579	161791	213	+	YOL085W-A	YOL085W-A	0	Antisense
chrXV	161576	161576	1	+	chrXV:161576:161576:+	1.98107	0	0	1		Promoter	15	161579	161791	213	+	YOL085W-A	YOL085W-A	-3	Promoter
chrXV	161888	161946	59	-	chrXV:161888:161946:-	138.061	2.02499	4.05101	5.09972e-05	0.000300377	Exon (YOL085C/YOL085C, exon 1 of 1)	15	161673	162014	342	-	YOL085C	YOL085C	126	Exon
chrXV	162021	162101	81	-	chrXV:162021:162101:-	22.8224	7.73524	3.83766	0.000124213	0.000657122	Promoter	15	161673	162014	342	-	YOL085C	YOL085C	-87	Promoter
chrXV	162111	162129	19	+	chrXV:162111:162129:+	5.34835	-5.17367	-1.1457	0.25192		Promoter	15	162356	165331	2976	+	YOL084W	YOL084W	-227	Promoter
chrXV	162211	162363	153	+	chrXV:162211:162363:+	2386.48	0.180333	0.554936	0.578938	0.735533	Promoter	15	162356	165331	2976	+	YOL084W	YOL084W	0	Promoter
chrXV	162422	162555	134	+	chrXV:162422:162555:+	158.732	1.08916	1.77975	0.0751176	0.155691	Promoter	15	162356	165331	2976	+	YOL084W	YOL084W	66	Promoter
chrXV	162612	162839	228	+	chrXV:162612:162839:+	138.257	6.95955	3.53505	0.000407692	0.00188158	Exon (YOL084W/YOL084W, exon 1 of 1)	15	162356	165331	2976	+	YOL084W	YOL084W	256	Exon
chrXV	162909	162990	82	+	chrXV:162909:162990:+	107.403	6.57595	2.94838	0.00319449	0.0113185	Exon (YOL084W/YOL084W, exon 1 of 1)	15	162356	165331	2976	+	YOL084W	YOL084W	553	Exon
chrXV	163236	163236	1	+	chrXV:163236:163236:+	8.49407	0	0	1	1	Exon (YOL084W/YOL084W, exon 1 of 1)	15	162356	165331	2976	+	YOL084W	YOL084W	880	Exon
chrXV	163289	163317	29	+	chrXV:163289:163317:+	32.889	2.23135	1.88123	0.0599401	0.130338	Exon (YOL084W/YOL084W, exon 1 of 1)	15	162356	165331	2976	+	YOL084W	YOL084W	933	Exon
chrXV	163432	163468	37	+	chrXV:163432:163468:+	2.91482	0	0	1		Exon (YOL084W/YOL084W, exon 1 of 1)	15	162356	165331	2976	+	YOL084W	YOL084W	1076	Exon
chrXV	163530	163602	73	+	chrXV:163530:163602:+	9.53454	0	0	1	1	Exon (YOL084W/YOL084W, exon 1 of 1)	15	162356	165331	2976	+	YOL084W	YOL084W	1174	Exon
chrXV	163654	163766	113	+	chrXV:163654:163766:+	48.5455	0	0	1	1	Exon (YOL084W/YOL084W, exon 1 of 1)	15	162356	165331	2976	+	YOL084W	YOL084W	1298	Exon
chrXV	163954	163954	1	+	chrXV:163954:163954:+	0.501624	0	0	1		Exon (YOL084W/YOL084W, exon 1 of 1)	15	162356	165331	2976	+	YOL084W	YOL084W	1598	Exon
chrXV	164057	164057	1	-	chrXV:164057:164057:-	0.837779	0	0	1		Downstream (2-3kb)	15	161673	162014	342	-	YOL085C	YOL085C	-2043	Downstream
chrXV	164080	164086	7	+	chrXV:164080:164086:+	12.131	0	0	1	1	Exon (YOL084W/YOL084W, exon 1 of 1)	15	165714	166952	1239	+	YOL083W	YOL083W	-1628	Exon
chrXV	164249	164249	1	+	chrXV:164249:164249:+	3.26833	0	0	1		Exon (YOL084W/YOL084W, exon 1 of 1)	15	165714	166952	1239	+	YOL083W	YOL083W	-1465	Exon
chrXV	164408	164472	65	+	chrXV:164408:164472:+	8.68769	0	0	1	1	Exon (YOL084W/YOL084W, exon 1 of 1)	15	165714	166952	1239	+	YOL083W	YOL083W	-1242	Exon
chrXV	164538	164567	30	+	chrXV:164538:164567:+	5.33381	0	0	1		Exon (YOL084W/YOL084W, exon 1 of 1)	15	165714	166952	1239	+	YOL083W	YOL083W	-1147	Exon
chrXV	164643	164643	1	+	chrXV:164643:164643:+	1.05444	0	0	1		Exon (YOL084W/YOL084W, exon 1 of 1)	15	165714	166952	1239	+	YOL083W	YOL083W	-1071	Exon
chrXV	164809	164811	3	+	chrXV:164809:164811:+	6.70447	0	0	1	1	Exon (YOL084W/YOL084W, exon 1 of 1)	15	165714	166952	1239	+	YOL083W	YOL083W	-903	Exon
chrXV	164932	164932	1	+	chrXV:164932:164932:+	6.93817	0	0	1	1	Exon (YOL084W/YOL084W, exon 1 of 1)	15	165714	166952	1239	+	YOL083W	YOL083W	-782	Exon
chrXV	165071	165071	1	+	chrXV:165071:165071:+	1.32805	0	0	1		Exon (YOL084W/YOL084W, exon 1 of 1)	15	165714	166952	1239	+	YOL083W	YOL083W	-643	Exon
chrXV	165483	165493	11	+	chrXV:165483:165493:+	3.16768	0	0	1		Promoter	15	165714	166952	1239	+	YOL083W	YOL083W	-221	Promoter
chrXV	16549	16640	92	-	chrXV:16549:16640:-	21.6269	1.80538	1.34247	0.179443	0.304747	Downstream (1-2kb)	15	15233	15505	273	-	YOL159C-A	YOL159C-A	-1135	Downstream
chrXV	165559	165705	147	+	chrXV:165559:165705:+	422.413	1.69935	7.36678	1.74803e-13	4.29179e-12	Promoter	15	165714	166952	1239	+	YOL083W	YOL083W	-9	Promoter
chrXV	165837	165837	1	+	chrXV:165837:165837:+	4.1115	5.86428	0.931304	0.351696		Exon (YOL083W/YOL083W, exon 1 of 1)	15	165714	166952	1239	+	YOL083W	YOL083W	123	Exon
chrXV	165855	165855	1	+	chrXV:165855:165855:+	0.45063	0	0	1		Exon (YOL083W/YOL083W, exon 1 of 1)	15	165714	166952	1239	+	YOL083W	YOL083W	141	Exon
chrXV	166619	166619	1	+	chrXV:166619:166619:+	0.84317	0	0	1		Exon (YOL083W/YOL083W, exon 1 of 1)	15	165714	166952	1239	+	YOL083W	YOL083W	905	Exon
chrXV	167038	167038	1	+	chrXV:167038:167038:+	0.45063	0	0	1		Downstream (2-3kb)	15	165714	166952	1239	+	YOL083W	YOL083W	1324	Downstream
chrXV	167112	167161	50	+	chrXV:167112:167161:+	3.77429	0	0	1		Downstream (2-3kb)	15	165714	166952	1239	+	YOL083W	YOL083W	1398	Downstream
chrXV	16749	16771	23	+	chrXV:16749:16771:+	2.838	4.24325	0.672016	0.501573		Distal Intergenic	15	14313	14654	342	+	YOL160W	YOL160W	2436	Intergenic
chrXV	16773	16787	15	-	chrXV:16773:16787:-	5.86997	4.94974	0.785142	0.43237		Downstream (1-2kb)	15	17281	17796	516	-	YOL159C	YOL159C	1023	Downstream
chrXV	167829	167862	34	-	chrXV:167829:167862:-	28.2281	-7.39749	-4.31758	1.57751e-05	0.000103808	Downstream (1-2kb)	15	166461	166601	141	-	YOL083C-A	YOL083C-A	-1261	Downstream
chrXV	168092	168092	1	-	chrXV:168092:168092:-	0.441989	0	0	1		Downstream (1-2kb)	15	166461	166601	141	-	YOL083C-A	YOL083C-A	-1491	Downstream
chrXV	168346	168469	124	+	chrXV:168346:168469:+	65.288	0.486999	0.79556	0.426288	0.587434	Downstream (1-2kb)	15	168727	169974	1248	+	YOL082W	YOL082W	-258	Downstream
chrXV	168378	168420	43	-	chrXV:168378:168420:-	10.1646	5.92425	2.13349	0.0328844	0.0811091	Downstream (1-2kb)	15	166461	166601	141	-	YOL083C-A	YOL083C-A	-1819	Downstream
chrXV	168627	168793	167	+	chrXV:168627:168793:+	2292.81	1.02548	5.33447	9.58233e-08	9.99528e-07	Promoter	15	168727	169974	1248	+	YOL082W	YOL082W	0	Promoter
chrXV	168907	168907	1	-	chrXV:168907:168907:-	0.883978	0	0	1		Downstream (2-3kb)	15	166461	166601	141	-	YOL083C-A	YOL083C-A	-2306	Downstream
chrXV	16895	16895	1	-	chrXV:16895:16895:-	0.341093	0	0	1		Downstream (1-2kb)	15	17281	17796	516	-	YOL159C	YOL159C	901	Downstream
chrXV	168969	168969	1	-	chrXV:168969:168969:-	1.33036	4.94975	0.785144	0.432369		Downstream (2-3kb)	15	166461	166601	141	-	YOL083C-A	YOL083C-A	-2368	Downstream
chrXV	168995	169183	189	+	chrXV:168995:169183:+	103.648	2.19607	4.54869	5.39809e-06	3.9657e-05	Exon (YOL082W/YOL082W, exon 1 of 1)	15	168727	169974	1248	+	YOL082W	YOL082W	268	Exon
chrXV	169307	169307	1	+	chrXV:169307:169307:+	8.90322	4.63896	1.76173	0.0781152	0.160471	Exon (YOL082W/YOL082W, exon 1 of 1)	15	168727	169974	1248	+	YOL082W	YOL082W	580	Exon
chrXV	169385	169444	60	+	chrXV:169385:169444:+	5.51821	0	0	1		Exon (YOL082W/YOL082W, exon 1 of 1)	15	168727	169974	1248	+	YOL082W	YOL082W	658	Exon
chrXV	16965	16977	13	-	chrXV:16965:16977:-	2.34714	0	0	1		Downstream (1-2kb)	15	17281	17796	516	-	YOL159C	YOL159C	831	Downstream
chrXV	169919	170020	102	-	chrXV:169919:170020:-	108.436	-0.256722	-0.279052	0.780205	0.915137	Distal Intergenic	15	166461	166601	141	-	YOL083C-A	YOL083C-A	-3419	Intergenic
chrXV	170127	170127	1	+	chrXV:170127:170127:+	0.401808	0	0	1		Distal Intergenic	15	171070	180309	9240	+	YOL081W	YOL081W	-943	Intergenic
chrXV	170400	170400	1	-	chrXV:170400:170400:-	0.496769	0	0	1		Distal Intergenic	15	166461	166601	141	-	YOL083C-A	YOL083C-A	-3799	Intergenic
chrXV	170504	170504	1	-	chrXV:170504:170504:-	0.837862	0	0	1		Distal Intergenic	15	166461	166601	141	-	YOL083C-A	YOL083C-A	-3903	Intergenic
chrXV	170511	170519	9	+	chrXV:170511:170519:+	2.50839	0	0	1		Distal Intergenic	15	171070	180309	9240	+	YOL081W	YOL081W	-551	Intergenic
chrXV	170723	170946	224	+	chrXV:170723:170946:+	166.234	29.4376	4.68117	2.85248e-06	2.24369e-05	Promoter	15	171070	180309	9240	+	YOL081W	YOL081W	-124	Promoter
chrXV	170757	170761	5	-	chrXV:170757:170761:-	4.35503	0	0	1		Distal Intergenic	15	166461	166601	141	-	YOL083C-A	YOL083C-A	-4160	Intergenic
chrXV	170822	170822	1	-	chrXV:170822:170822:-	0.532563	0	0	1		Distal Intergenic	15	166461	166601	141	-	YOL083C-A	YOL083C-A	-4221	Intergenic
chrXV	171008	171085	78	+	chrXV:171008:171085:+	21.2214	2.75765	0.449922	0.652767	0.806026	Promoter	15	171070	180309	9240	+	YOL081W	YOL081W	0	Promoter
chrXV	171139	171177	39	+	chrXV:171139:171177:+	7.91167	5.97987	1.13086	0.258116	0.402219	Promoter	15	171070	180309	9240	+	YOL081W	YOL081W	69	Promoter
chrXV	171255	171430	176	+	chrXV:171255:171430:+	104.742	8.90785	4.14325	3.42411e-05	0.000210586	Exon (YOL081W/YOL081W, exon 1 of 1)	15	171070	180309	9240	+	YOL081W	YOL081W	185	Exon
chrXV	171485	171485	1	+	chrXV:171485:171485:+	0.491597	0	0	1		Exon (YOL081W/YOL081W, exon 1 of 1)	15	171070	180309	9240	+	YOL081W	YOL081W	415	Exon
chrXV	171499	171499	1	+	chrXV:171499:171499:+	0.464578	0	0	1		Exon (YOL081W/YOL081W, exon 1 of 1)	15	171070	180309	9240	+	YOL081W	YOL081W	429	Exon
chrXV	171508	171508	1	+	chrXV:171508:171508:+	0.401808	0	0	1		Exon (YOL081W/YOL081W, exon 1 of 1)	15	171070	180309	9240	+	YOL081W	YOL081W	438	Exon
chrXV	171629	171629	1	+	chrXV:171629:171629:+	0.401808	0	0	1		Exon (YOL081W/YOL081W, exon 1 of 1)	15	171070	180309	9240	+	YOL081W	YOL081W	559	Exon
chrXV	172035	172115	81	+	chrXV:172035:172115:+	48.1526	8.07102	3.89197	9.9434e-05	0.000541417	Exon (YOL081W/YOL081W, exon 1 of 1)	15	171070	180309	9240	+	YOL081W	YOL081W	965	Exon
chrXV	172177	172202	26	+	chrXV:172177:172202:+	28.0784	6.69702	2.65585	0.00791077	0.0246199	Exon (YOL081W/YOL081W, exon 1 of 1)	15	171070	180309	9240	+	YOL081W	YOL081W	1107	Exon
chrXV	172262	172511	250	+	chrXV:172262:172511:+	153.158	2.28346	1.5518	0.120709	0.224748	Exon (YOL081W/YOL081W, exon 1 of 1)	15	171070	180309	9240	+	YOL081W	YOL081W	1192	Exon
chrXV	172745	172745	1	+	chrXV:172745:172745:+	0.441989	0	0	1		Exon (YOL081W/YOL081W, exon 1 of 1)	15	171070	180309	9240	+	YOL081W	YOL081W	1675	Exon
chrXV	172805	172822	18	+	chrXV:172805:172822:+	5.23892	4.37785	0.971085	0.331506		Exon (YOL081W/YOL081W, exon 1 of 1)	15	171070	180309	9240	+	YOL081W	YOL081W	1735	Exon
chrXV	173007	173007	1	+	chrXV:173007:173007:+	0.562532	0	0	1		Exon (YOL081W/YOL081W, exon 1 of 1)	15	171070	180309	9240	+	YOL081W	YOL081W	1937	Exon
chrXV	173153	173153	1	+	chrXV:173153:173153:+	11.1993	1.60848	0.700855	0.483394	0.643305	Exon (YOL081W/YOL081W, exon 1 of 1)	15	171070	180309	9240	+	YOL081W	YOL081W	2083	Exon
chrXV	173251	173251	1	+	chrXV:173251:173251:+	10.9649	6.29787	2.58063	0.00986196	0.0296719	Exon (YOL081W/YOL081W, exon 1 of 1)	15	171070	180309	9240	+	YOL081W	YOL081W	2181	Exon
chrXV	173518	173518	1	+	chrXV:173518:173518:+	1.11535	0	0	1		Exon (YOL081W/YOL081W, exon 1 of 1)	15	171070	180309	9240	+	YOL081W	YOL081W	2448	Exon
chrXV	173676	173677	2	+	chrXV:173676:173677:+	0.918491	0	0	1		Exon (YOL081W/YOL081W, exon 1 of 1)	15	171070	180309	9240	+	YOL081W	YOL081W	2606	Exon
chrXV	173908	173908	1	+	chrXV:173908:173908:+	0.522351	0	0	1		Exon (YOL081W/YOL081W, exon 1 of 1)	15	171070	180309	9240	+	YOL081W	YOL081W	2838	Exon
chrXV	174115	174115	1	+	chrXV:174115:174115:+	1.01924	0	0	1		Exon (YOL081W/YOL081W, exon 1 of 1)	15	171070	180309	9240	+	YOL081W	YOL081W	3045	Exon
chrXV	174464	174465	2	+	chrXV:174464:174465:+	2.7012	0	0	1		Exon (YOL081W/YOL081W, exon 1 of 1)	15	171070	180309	9240	+	YOL081W	YOL081W	3394	Exon
chrXV	174611	174611	1	+	chrXV:174611:174611:+	1.31721	0	0	1		Exon (YOL081W/YOL081W, exon 1 of 1)	15	171070	180309	9240	+	YOL081W	YOL081W	3541	Exon
chrXV	174671	174671	1	+	chrXV:174671:174671:+	0.481771	4.24325	0.672016	0.501573		Exon (YOL081W/YOL081W, exon 1 of 1)	15	171070	180309	9240	+	YOL081W	YOL081W	3601	Exon
chrXV	174673	174680	8	+	chrXV:174673:174680:+	1.05538	0	0	1		Exon (YOL081W/YOL081W, exon 1 of 1)	15	171070	180309	9240	+	YOL081W	YOL081W	3603	Exon
chrXV	175033	175033	1	+	chrXV:175033:175033:+	2.13935	4.10676	0.650138	0.515603		Exon (YOL081W/YOL081W, exon 1 of 1)	15	171070	180309	9240	+	YOL081W	YOL081W	3963	Exon
chrXV	17511	17738	228	-	chrXV:17511:17738:-	260.526	1.68192	4.27864	1.88035e-05	0.000122112	Exon (YOL159C/YOL159C, exon 1 of 1)	15	17281	17796	516	-	YOL159C	YOL159C	285	Exon
chrXV	175960	176027	68	+	chrXV:175960:176027:+	2.83746	0	0	1		Exon (YOL081W/YOL081W, exon 1 of 1)	15	171070	180309	9240	+	YOL081W	YOL081W	4890	Exon
chrXV	176155	176155	1	+	chrXV:176155:176155:+	0.563364	0	0	1		Exon (YOL081W/YOL081W, exon 1 of 1)	15	181057	181455	399	+	YOL079W	YOL079W	-4902	Exon
chrXV	176608	176608	1	+	chrXV:176608:176608:+	0.603074	0	0	1		Exon (YOL081W/YOL081W, exon 1 of 1)	15	181057	181455	399	+	YOL079W	YOL079W	-4449	Exon
chrXV	177363	177363	1	+	chrXV:177363:177363:+	0.502561	0	0	1		Exon (YOL081W/YOL081W, exon 1 of 1)	15	181057	181455	399	+	YOL079W	YOL079W	-3694	Exon
chrXV	177862	177868	7	+	chrXV:177862:177868:+	12.7077	5.05821	1.79219	0.0731019	0.152336	Exon (YOL081W/YOL081W, exon 1 of 1)	15	181057	181455	399	+	YOL079W	YOL079W	-3189	Exon
chrXV	17807	17881	75	-	chrXV:17807:17881:-	408.31	-0.867039	-3.96184	7.43746e-05	0.000419671	Promoter	15	17281	17796	516	-	YOL159C	YOL159C	-85	Promoter
chrXV	178118	178166	49	+	chrXV:178118:178166:+	4.18168	4.37203	0.820814	0.411752		Exon (YOL081W/YOL081W, exon 1 of 1)	15	181057	181455	399	+	YOL079W	YOL079W	-2891	Exon
chrXV	178322	178322	1	+	chrXV:178322:178322:+	3.62725	0	0	1		Exon (YOL081W/YOL081W, exon 1 of 1)	15	181057	181455	399	+	YOL079W	YOL079W	-2735	Exon
chrXV	17923	17923	1	-	chrXV:17923:17923:-	0.341093	0	0	1		Promoter	15	17281	17796	516	-	YOL159C	YOL159C	-127	Promoter
chrXV	179515	179515	1	+	chrXV:179515:179515:+	0.456022	0	0	1		Exon (YOL081W/YOL081W, exon 1 of 1)	15	181057	181455	399	+	YOL079W	YOL079W	-1542	Exon
chrXV	18022	18041	20	-	chrXV:18022:18041:-	39.3015	-0.95577	-1.14983	0.250212	0.393029	Promoter	15	17281	17796	516	-	YOL159C	YOL159C	-245	Promoter
chrXV	18116	18160	45	+	chrXV:18116:18160:+	4.16407	0	0	1		Distal Intergenic	15	14313	14654	342	+	YOL160W	YOL160W	3803	Intergenic
chrXV	181441	181480	40	-	chrXV:181441:181480:-	140.702	-2.06724	-4.69754	2.63311e-06	2.08158e-05	Promoter	15	180558	181427	870	-	YOL080C	YOL080C	-53	Promoter
chrXV	181612	181693	82	+	chrXV:181612:181693:+	445.021	1.01239	4.4794	7.48524e-06	5.33642e-05	Promoter	15	181682	185212	3531	+	YOL078W	YOL078W	0	Promoter
chrXV	181807	181849	43	+	chrXV:181807:181849:+	4.0338	4.10984	0.729782	0.465523		Exon (YOL078W/YOL078W, exon 1 of 1)	15	181682	185212	3531	+	YOL078W	YOL078W	125	Exon
chrXV	18212	18365	154	+	chrXV:18212:18365:+	30.1957	5.58488	0.88668	0.375251	0.534364	Distal Intergenic	15	14313	14654	342	+	YOL160W	YOL160W	3899	Intergenic
chrXV	185385	185479	95	+	chrXV:185385:185479:+	2028.58	-1.87555	-7.09608	1.28346e-12	2.85995e-11	Promoter	15	185438	185644	207	+	YOL077W-A	YOL077W-A	0	Promoter
chrXV	186106	186161	56	-	chrXV:186106:186161:-	14.7789	-8.09508	-2.42189	0.0154401	0.0433793	Exon (YOL077C/YOL077C, exon 1 of 1)	15	185848	186723	876	-	YOL077C	YOL077C	617	Exon
chrXV	186263	186263	1	-	chrXV:186263:186263:-	0.507492	0	0	1		Exon (YOL077C/YOL077C, exon 1 of 1)	15	185848	186723	876	-	YOL077C	YOL077C	460	Exon
chrXV	186328	186359	32	-	chrXV:186328:186359:-	4.97136	-6.72559	-1.29008	0.197022		Exon (YOL077C/YOL077C, exon 1 of 1)	15	185848	186723	876	-	YOL077C	YOL077C	395	Exon
chrXV	186563	186604	42	-	chrXV:186563:186604:-	4.46838	0	0	1		Exon (YOL077C/YOL077C, exon 1 of 1)	15	185848	186723	876	-	YOL077C	YOL077C	160	Exon
chrXV	186727	186817	91	-	chrXV:186727:186817:-	864.603	-2.98035	-10.901	1.13963e-27	1.46801e-25	Promoter	15	185848	186723	876	-	YOL077C	YOL077C	-94	Promoter
chrXV	186990	187062	73	+	chrXV:186990:187062:+	313.41	-0.294685	-1.18245	0.237026	0.376976	Promoter	15	187024	189414	2391	+	YOL076W	YOL076W	0	Promoter
chrXV	187222	187222	1	+	chrXV:187222:187222:+	0.430569	0	0	1		Exon (YOL076W/YOL076W, exon 1 of 1)	15	187024	189414	2391	+	YOL076W	YOL076W	198	Exon
chrXV	187803	187803	1	+	chrXV:187803:187803:+	5.59024	-4.68923	-1.10368	0.269731		Exon (YOL076W/YOL076W, exon 1 of 1)	15	187024	189414	2391	+	YOL076W	YOL076W	779	Exon
chrXV	188382	188382	1	+	chrXV:188382:188382:+	6.77105	-0.286121	-0.0808933	0.935527	1	Exon (YOL076W/YOL076W, exon 1 of 1)	15	187024	189414	2391	+	YOL076W	YOL076W	1358	Exon
chrXV	188632	188633	2	+	chrXV:188632:188633:+	5.90815	4.49402	1.05028	0.293587		Exon (YOL076W/YOL076W, exon 1 of 1)	15	187024	189414	2391	+	YOL076W	YOL076W	1608	Exon
chrXV	191705	191705	1	+	chrXV:191705:191705:+	3.61017	6.37902	1.01346	0.310843		Distal Intergenic	15	194970	196337	1368	+	YOL072W	YOL072W	-3265	Intergenic
chrXV	193004	193004	1	-	chrXV:193004:193004:-	0.456022	0	0	1		Exon (YOL075C/YOL075C, exon 1 of 1)	15	189658	193542	3885	-	YOL075C	YOL075C	538	Exon
chrXV	193234	193242	9	-	chrXV:193234:193242:-	10.5415	6.00329	2.16116	0.0306828	0.0766642	Exon (YOL075C/YOL075C, exon 1 of 1)	15	189658	193542	3885	-	YOL075C	YOL075C	308	Exon
chrXV	193297	193347	51	-	chrXV:193297:193347:-	7.49225	0	0	1	1	Exon (YOL075C/YOL075C, exon 1 of 1)	15	189658	193542	3885	-	YOL075C	YOL075C	245	Exon
chrXV	193471	193471	1	+	chrXV:193471:193471:+	0.525569	4.36794	0.691995	0.48894		Downstream (2-3kb)	15	194970	196337	1368	+	YOL072W	YOL072W	-1499	Downstream
chrXV	193569	193650	82	-	chrXV:193569:193650:-	184.225	-0.0255084	-0.0721386	0.942492	1	Promoter	15	189658	193542	3885	-	YOL075C	YOL075C	-108	Promoter
chrXV	194481	194481	1	-	chrXV:194481:194481:-	0.491597	0	0	1		Exon (YOL073C/YOL073C, exon 1 of 1)	15	193832	194800	969	-	YOL073C	YOL073C	319	Exon
chrXV	194776	194859	84	-	chrXV:194776:194859:-	487.211	-0.138333	-0.536993	0.591272	0.748114	Promoter	15	193832	194800	969	-	YOL073C	YOL073C	0	Promoter
chrXV	194910	194972	63	+	chrXV:194910:194972:+	297.094	-0.0945457	-0.40323	0.686779	0.836491	Promoter	15	194970	196337	1368	+	YOL072W	YOL072W	0	Promoter
chrXV	196411	196411	1	+	chrXV:196411:196411:+	0.341093	0	0	1		Promoter	15	196507	196995	489	+	YOL071W	YOL071W	-96	Promoter
chrXV	196428	196785	358	+	chrXV:196428:196785:+	629.587	0.10823	0.0404159	0.967762	1	Promoter	15	196507	196995	489	+	YOL071W	YOL071W	0	Promoter
chrXV	196776	196776	1	-	chrXV:196776:196776:-	1.73423	4.58898	0.7274	0.466981		Downstream (2-3kb)	15	197220	198725	1506	-	YOL070C	YOL070C	1949	Downstream
chrXV	197419	197419	1	-	chrXV:197419:197419:-	0.602713	0	0	1		Exon (YOL070C/YOL070C, exon 1 of 1)	15	197220	198725	1506	-	YOL070C	YOL070C	1306	Exon
chrXV	197684	197684	1	-	chrXV:197684:197684:-	0.596122	0	0	1		Exon (YOL070C/YOL070C, exon 1 of 1)	15	197220	198725	1506	-	YOL070C	YOL070C	1041	Exon
chrXV	197824	197826	3	-	chrXV:197824:197826:-	37.7731	0.470073	0.654995	0.512471	0.670612	Exon (YOL070C/YOL070C, exon 1 of 1)	15	197220	198725	1506	-	YOL070C	YOL070C	901	Exon
chrXV	197968	198012	45	-	chrXV:197968:198012:-	8.56967	0	0	1	1	Exon (YOL070C/YOL070C, exon 1 of 1)	15	197220	198725	1506	-	YOL070C	YOL070C	757	Exon
chrXV	198079	198130	52	-	chrXV:198079:198130:-	13.6652	5.20939	2.04057	0.0412937	0.0975518	Exon (YOL070C/YOL070C, exon 1 of 1)	15	197220	198725	1506	-	YOL070C	YOL070C	646	Exon
chrXV	198427	198447	21	-	chrXV:198427:198447:-	71.7554	-0.129443	-0.268866	0.788033	0.921001	Exon (YOL070C/YOL070C, exon 1 of 1)	15	197220	198725	1506	-	YOL070C	YOL070C	298	Exon
chrXV	198514	198514	1	-	chrXV:198514:198514:-	1.76867	0	0	1		Exon (YOL070C/YOL070C, exon 1 of 1)	15	197220	198725	1506	-	YOL070C	YOL070C	211	Exon
chrXV	198580	198805	226	-	chrXV:198580:198805:-	979.594	-0.297411	-1.51742	0.129161	0.237036	Promoter	15	197220	198725	1506	-	YOL070C	YOL070C	0	Promoter
chrXV	198870	198961	92	+	chrXV:198870:198961:+	196.576	-0.750713	-2.68687	0.00721256	0.022729	Promoter	15	198942	200297	1356	+	YOL069W	YOL069W	0	Promoter
chrXV	199030	199044	15	+	chrXV:199030:199044:+	7.2524	6.53269	1.72068	0.0853094	0.171779	Promoter	15	198942	200297	1356	+	YOL069W	YOL069W	88	Promoter
chrXV	199148	199149	2	+	chrXV:199148:199149:+	15.2467	5.66493	2.24837	0.0245526	0.0639026	Exon (YOL069W/YOL069W, exon 1 of 1)	15	198942	200297	1356	+	YOL069W	YOL069W	206	Exon
chrXV	199344	199344	1	+	chrXV:199344:199344:+	0.512149	0	0	1		Exon (YOL069W/YOL069W, exon 1 of 1)	15	198942	200297	1356	+	YOL069W	YOL069W	402	Exon
chrXV	199470	199471	2	+	chrXV:199470:199471:+	4.12408	4.24708	0.781328	0.43461		Exon (YOL069W/YOL069W, exon 1 of 1)	15	198942	200297	1356	+	YOL069W	YOL069W	528	Exon
chrXV	200477	200565	89	-	chrXV:200477:200565:-	100.96	2.3289	4.754	1.9943e-06	1.61737e-05	Exon (YOL068C/YOL068C, exon 1 of 1)	15	200368	201879	1512	-	YOL068C	YOL068C	1402	Exon
chrXV	200948	200948	1	-	chrXV:200948:200948:-	0.592828	0	0	1		Exon (YOL068C/YOL068C, exon 1 of 1)	15	200368	201879	1512	-	YOL068C	YOL068C	931	Exon
chrXV	201204	201205	2	-	chrXV:201204:201205:-	8.69508	5.64578	1.70498	0.0881973	0.176329	Exon (YOL068C/YOL068C, exon 1 of 1)	15	200368	201879	1512	-	YOL068C	YOL068C	675	Exon
chrXV	201773	201835	63	-	chrXV:201773:201835:-	311.14	-0.0988978	-0.407057	0.683966	0.833821	Exon (YOL068C/YOL068C, exon 1 of 1)	15	200368	201879	1512	-	YOL068C	YOL068C	106	Exon
chrXV	201968	201968	1	+	chrXV:201968:201968:+	0.456022	0	0	1		Distal Intergenic	15	198942	200297	1356	+	YOL069W	YOL069W	3026	Intergenic
chrXV	202034	202034	1	+	chrXV:202034:202034:+	0.547226	0	0	1		Distal Intergenic	15	198942	200297	1356	+	YOL069W	YOL069W	3092	Intergenic
chrXV	202251	202286	36	-	chrXV:202251:202286:-	67.4553	2.91014	4.15398	3.26737e-05	0.000201937	Exon (YOL067C/YOL067C, exon 1 of 1)	15	201985	202518	534	-	YOL067C	YOL067C	267	Exon
chrXV	20232	20232	1	-	chrXV:20232:20232:-	0.409312	0	0	1		Exon (YOL158C/YOL158C, exon 1 of 1)	15	19491	21311	1821	-	YOL158C	YOL158C	1079	Exon
chrXV	202500	202614	115	-	chrXV:202500:202614:-	1019.95	2.06714	9.59777	8.16938e-22	5.40991e-20	Promoter	15	201985	202518	534	-	YOL067C	YOL067C	0	Promoter
chrXV	202834	202834	1	+	chrXV:202834:202834:+	0.532563	0	0	1		Distal Intergenic	15	198942	200297	1356	+	YOL069W	YOL069W	3892	Intergenic
chrXV	203168	203168	1	-	chrXV:203168:203168:-	0.390378	0	0	1		Exon (YOL066C/YOL066C, exon 1 of 1)	15	201985	202518	534	-	YOL067C	YOL067C	-650	Exon
chrXV	203187	203187	1	-	chrXV:203187:203187:-	0.477531	0	0	1		Exon (YOL066C/YOL066C, exon 1 of 1)	15	201985	202518	534	-	YOL067C	YOL067C	-669	Exon
chrXV	20408	20415	8	-	chrXV:20408:20415:-	2.78028	0	0	1		Exon (YOL158C/YOL158C, exon 1 of 1)	15	19491	21311	1821	-	YOL158C	YOL158C	903	Exon
chrXV	204100	204101	2	-	chrXV:204100:204101:-	62.7796	1.63502	3.15315	0.00161518	0.00631269	Exon (YOL066C/YOL066C, exon 1 of 1)	15	202696	204471	1776	-	YOL066C	YOL066C	371	Exon
chrXV	204447	204549	103	-	chrXV:204447:204549:-	201.6	0.68172	1.70032	0.0890711	0.177604	Promoter	15	202696	204471	1776	-	YOL066C	YOL066C	0	Promoter
chrXV	205467	205503	37	-	chrXV:205467:205503:-	13.1034	-0.58016	-0.259477	0.795267	0.926736	Exon (YOL065C/YOL065C, exon 1 of 1)	15	204731	205885	1155	-	YOL065C	YOL065C	418	Exon
chrXV	205570	205588	19	-	chrXV:205570:205588:-	32.0971	1.8252	1.89578	0.0579891	0.12708	Exon (YOL065C/YOL065C, exon 1 of 1)	15	204731	205885	1155	-	YOL065C	YOL065C	315	Exon
chrXV	205874	205972	99	-	chrXV:205874:205972:-	704.131	0.532878	2.7357	0.00622474	0.0200942	Promoter	15	204731	205885	1155	-	YOL065C	YOL065C	0	Promoter
chrXV	20643	20643	1	-	chrXV:20643:20643:-	0.702681	0	0	1		Exon (YOL158C/YOL158C, exon 1 of 1)	15	19491	21311	1821	-	YOL158C	YOL158C	668	Exon
chrXV	206469	206469	1	-	chrXV:206469:206469:-	4.96764	0	0	1		Exon (YOL064C/YOL064C, exon 1 of 1)	15	204731	205885	1155	-	YOL065C	YOL065C	-584	Exon
chrXV	206568	206568	1	-	chrXV:206568:206568:-	4.80285	-5.36558	-0.97231	0.330896		Exon (YOL064C/YOL064C, exon 1 of 1)	15	206103	207176	1074	-	YOL064C	YOL064C	608	Exon
chrXV	206629	206629	1	-	chrXV:206629:206629:-	1.07457	0	0	1		Exon (YOL064C/YOL064C, exon 1 of 1)	15	206103	207176	1074	-	YOL064C	YOL064C	547	Exon
chrXV	206697	206735	39	-	chrXV:206697:206735:-	13.4729	7.82437	1.46439	0.143088	0.255974	Exon (YOL064C/YOL064C, exon 1 of 1)	15	206103	207176	1074	-	YOL064C	YOL064C	479	Exon
chrXV	206813	206823	11	-	chrXV:206813:206823:-	13.4972	8.27819	1.31608	0.188146	0.315624	Exon (YOL064C/YOL064C, exon 1 of 1)	15	206103	207176	1074	-	YOL064C	YOL064C	363	Exon
chrXV	207184	207221	38	-	chrXV:207184:207221:-	1484.19	-1.57229	-6.39009	1.65792e-10	2.74476e-09	Promoter	15	206103	207176	1074	-	YOL064C	YOL064C	-45	Promoter
chrXV	209540	209540	1	-	chrXV:209540:209540:-	0.503293	0	0	1		Exon (YOL063C/YOL063C, exon 1 of 1)	15	207392	210265	2874	-	YOL063C	YOL063C	725	Exon
chrXV	210277	210381	105	-	chrXV:210277:210381:-	295.643	-0.191685	-0.817914	0.413406	0.574008	Promoter	15	207392	210265	2874	-	YOL063C	YOL063C	-116	Promoter
chrXV	21069	21092	24	-	chrXV:21069:21092:-	10.1797	1.12072	0.249673	0.80284	0.932039	Exon (YOL158C/YOL158C, exon 1 of 1)	15	19491	21311	1821	-	YOL158C	YOL158C	242	Exon
chrXV	211025	211025	1	-	chrXV:211025:211025:-	0.456022	0	0	1		Exon (YOL062C/YOL062C, exon 1 of 1)	15	207392	210265	2874	-	YOL063C	YOL063C	-760	Exon
chrXV	211256	211256	1	-	chrXV:211256:211256:-	4.68125	0	0	1		Exon (YOL062C/YOL062C, exon 1 of 1)	15	210520	211995	1476	-	YOL062C	YOL062C	739	Exon
chrXV	211384	211385	2	-	chrXV:211384:211385:-	37.1541	-0.933013	-1.08457	0.278111	0.425481	Exon (YOL062C/YOL062C, exon 1 of 1)	15	210520	211995	1476	-	YOL062C	YOL062C	611	Exon
chrXV	211444	211444	1	-	chrXV:211444:211444:-	0.401808	0	0	1		Exon (YOL062C/YOL062C, exon 1 of 1)	15	210520	211995	1476	-	YOL062C	YOL062C	551	Exon
chrXV	211562	211564	3	-	chrXV:211562:211564:-	1.76124	0	0	1		Exon (YOL062C/YOL062C, exon 1 of 1)	15	210520	211995	1476	-	YOL062C	YOL062C	433	Exon
chrXV	211564	211564	1	+	chrXV:211564:211564:+	0.491597	0	0	1		Downstream (2-3kb)	15	212244	213734	1491	+	YOL061W	YOL061W	-680	Downstream
chrXV	211640	211640	1	-	chrXV:211640:211640:-	2.92587	0	0	1		Exon (YOL062C/YOL062C, exon 1 of 1)	15	210520	211995	1476	-	YOL062C	YOL062C	355	Exon
chrXV	211694	211751	58	-	chrXV:211694:211751:-	33.8827	0.821077	0.804369	0.421184	0.582013	Exon (YOL062C/YOL062C, exon 1 of 1)	15	210520	211995	1476	-	YOL062C	YOL062C	301	Exon
chrXV	211815	211846	32	-	chrXV:211815:211846:-	1.76518	0	0	1		Exon (YOL062C/YOL062C, exon 1 of 1)	15	210520	211995	1476	-	YOL062C	YOL062C	180	Exon
chrXV	211966	212062	97	-	chrXV:211966:212062:-	2069.27	-0.3426	-1.56478	0.117635	0.220575	Promoter	15	210520	211995	1476	-	YOL062C	YOL062C	0	Promoter
chrXV	212172	212310	139	+	chrXV:212172:212310:+	1970.65	-0.804474	-4.30713	1.65388e-05	0.000108378	Promoter	15	212244	213734	1491	+	YOL061W	YOL061W	0	Promoter
chrXV	212502	212503	2	+	chrXV:212502:212503:+	18.2562	5.69495	2.77784	0.00547214	0.0179795	Exon (YOL061W/YOL061W, exon 1 of 1)	15	212244	213734	1491	+	YOL061W	YOL061W	258	Exon
chrXV	212821	212821	1	+	chrXV:212821:212821:+	0.375203	0	0	1		Exon (YOL061W/YOL061W, exon 1 of 1)	15	212244	213734	1491	+	YOL061W	YOL061W	577	Exon
chrXV	21290	21525	236	-	chrXV:21290:21525:-	1454.87	-0.889964	-0.407255	0.683821	0.833705	Promoter	15	19491	21311	1821	-	YOL158C	YOL158C	0	Promoter
chrXV	212994	213012	19	+	chrXV:212994:213012:+	3.00243	0	0	1		Exon (YOL061W/YOL061W, exon 1 of 1)	15	212244	213734	1491	+	YOL061W	YOL061W	750	Exon
chrXV	213223	213223	1	+	chrXV:213223:213223:+	0.648078	0	0	1		Exon (YOL061W/YOL061W, exon 1 of 1)	15	212244	213734	1491	+	YOL061W	YOL061W	979	Exon
chrXV	213246	213246	1	+	chrXV:213246:213246:+	1.97468	0	0	1		Exon (YOL061W/YOL061W, exon 1 of 1)	15	212244	213734	1491	+	YOL061W	YOL061W	1002	Exon
chrXV	213302	213302	1	+	chrXV:213302:213302:+	0.390378	0	0	1		Exon (YOL061W/YOL061W, exon 1 of 1)	15	212244	213734	1491	+	YOL061W	YOL061W	1058	Exon
chrXV	213304	213304	1	+	chrXV:213304:213304:+	0.51164	0	0	1		Exon (YOL061W/YOL061W, exon 1 of 1)	15	212244	213734	1491	+	YOL061W	YOL061W	1060	Exon
chrXV	213444	213444	1	+	chrXV:213444:213444:+	1.75636	-5.01332	-0.795443	0.426356		Exon (YOL061W/YOL061W, exon 1 of 1)	15	212244	213734	1491	+	YOL061W	YOL061W	1200	Exon
chrXV	214213	214213	1	-	chrXV:214213:214213:-	0.547226	0	0	1		Exon (YOL060C/YOL060C, exon 1 of 1)	15	214017	216137	2121	-	YOL060C	YOL060C	1924	Exon
chrXV	214240	214240	1	-	chrXV:214240:214240:-	0.341093	0	0	1		Exon (YOL060C/YOL060C, exon 1 of 1)	15	214017	216137	2121	-	YOL060C	YOL060C	1897	Exon
chrXV	214372	214372	1	-	chrXV:214372:214372:-	2.24139	0	0	1		Exon (YOL060C/YOL060C, exon 1 of 1)	15	214017	216137	2121	-	YOL060C	YOL060C	1765	Exon
chrXV	214449	214451	3	-	chrXV:214449:214451:-	13.6855	6.26522	2.61676	0.00887689	0.0271107	Exon (YOL060C/YOL060C, exon 1 of 1)	15	214017	216137	2121	-	YOL060C	YOL060C	1688	Exon
chrXV	214538	214610	73	-	chrXV:214538:214610:-	6.62074	0	0	1		Exon (YOL060C/YOL060C, exon 1 of 1)	15	214017	216137	2121	-	YOL060C	YOL060C	1599	Exon
chrXV	214688	214710	23	-	chrXV:214688:214710:-	4.91322	0	0	1		Exon (YOL060C/YOL060C, exon 1 of 1)	15	214017	216137	2121	-	YOL060C	YOL060C	1449	Exon
chrXV	214730	214741	12	-	chrXV:214730:214741:-	2.22891	0	0	1		Exon (YOL060C/YOL060C, exon 1 of 1)	15	214017	216137	2121	-	YOL060C	YOL060C	1407	Exon
chrXV	214800	214800	1	-	chrXV:214800:214800:-	0.425863	0	0	1		Exon (YOL060C/YOL060C, exon 1 of 1)	15	214017	216137	2121	-	YOL060C	YOL060C	1337	Exon
chrXV	214954	214981	28	-	chrXV:214954:214981:-	3.83397	0	0	1		Exon (YOL060C/YOL060C, exon 1 of 1)	15	214017	216137	2121	-	YOL060C	YOL060C	1183	Exon
chrXV	215094	215095	2	-	chrXV:215094:215095:-	6.24019	4.25916	1.04504	0.296004		Exon (YOL060C/YOL060C, exon 1 of 1)	15	214017	216137	2121	-	YOL060C	YOL060C	1043	Exon
chrXV	215161	215193	33	+	chrXV:215161:215193:+	3.81163	0	0	1		Distal Intergenic	15	217126	218448	1323	+	YOL059W	YOL059W	-1933	Intergenic
chrXV	215210	215279	70	-	chrXV:215210:215279:-	15.6599	4.76818	2.15281	0.0313333	0.0779582	Exon (YOL060C/YOL060C, exon 1 of 1)	15	214017	216137	2121	-	YOL060C	YOL060C	927	Exon
chrXV	215266	215267	2	+	chrXV:215266:215267:+	2.89598	0	0	1		Distal Intergenic	15	217126	218448	1323	+	YOL059W	YOL059W	-1859	Intergenic
chrXV	215325	215340	16	+	chrXV:215325:215340:+	2.80054	0	0	1		Distal Intergenic	15	217126	218448	1323	+	YOL059W	YOL059W	-1786	Intergenic
chrXV	215372	215375	4	-	chrXV:215372:215375:-	12.658	6.07539	2.70264	0.00687902	0.0218647	Exon (YOL060C/YOL060C, exon 1 of 1)	15	214017	216137	2121	-	YOL060C	YOL060C	765	Exon
chrXV	215403	215440	38	+	chrXV:215403:215440:+	2.98951	4.48269	0.710378	0.47747		Distal Intergenic	15	217126	218448	1323	+	YOL059W	YOL059W	-1686	Intergenic
chrXV	215430	215480	51	-	chrXV:215430:215480:-	4.40576	4.48269	0.710378	0.47747		Exon (YOL060C/YOL060C, exon 1 of 1)	15	214017	216137	2121	-	YOL060C	YOL060C	707	Exon
chrXV	215537	215600	64	-	chrXV:215537:215600:-	9.68242	4.1401	1.23997	0.214985	0.349851	Exon (YOL060C/YOL060C, exon 1 of 1)	15	214017	216137	2121	-	YOL060C	YOL060C	600	Exon
chrXV	215590	215590	1	+	chrXV:215590:215590:+	0.57353	0	0	1		Downstream (2-3kb)	15	217126	218448	1323	+	YOL059W	YOL059W	-1536	Downstream
chrXV	215674	215674	1	+	chrXV:215674:215674:+	15.3073	7.20195	1.43169	0.152234	0.268077	Downstream (2-3kb)	15	217126	218448	1323	+	YOL059W	YOL059W	-1452	Downstream
chrXV	215695	215695	1	-	chrXV:215695:215695:-	2.08595	0	0	1		Exon (YOL060C/YOL060C, exon 1 of 1)	15	214017	216137	2121	-	YOL060C	YOL060C	442	Exon
chrXV	215773	215773	1	-	chrXV:215773:215773:-	0.580723	0	0	1		Exon (YOL060C/YOL060C, exon 1 of 1)	15	214017	216137	2121	-	YOL060C	YOL060C	364	Exon
chrXV	21583	21583	1	-	chrXV:21583:21583:-	0.645799	0	0	1		Downstream (2-3kb)	15	19491	21311	1821	-	YOL158C	YOL158C	-272	Downstream
chrXV	215877	215877	1	-	chrXV:215877:215877:-	1.14975	0	0	1		Exon (YOL060C/YOL060C, exon 1 of 1)	15	214017	216137	2121	-	YOL060C	YOL060C	260	Exon
chrXV	215890	215890	1	+	chrXV:215890:215890:+	0.425863	0	0	1		Downstream (2-3kb)	15	217126	218448	1323	+	YOL059W	YOL059W	-1236	Downstream
chrXV	215998	215998	1	-	chrXV:215998:215998:-	1.07232	0	0	1		Exon (YOL060C/YOL060C, exon 1 of 1)	15	214017	216137	2121	-	YOL060C	YOL060C	139	Exon
chrXV	216051	216218	168	-	chrXV:216051:216218:-	732.79	-0.232826	-1.0015	0.316586	0.469598	Promoter	15	214017	216137	2121	-	YOL060C	YOL060C	0	Promoter
chrXV	216136	216136	1	+	chrXV:216136:216136:+	0.735582	0	0	1		Downstream (2-3kb)	15	217126	218448	1323	+	YOL059W	YOL059W	-990	Downstream
chrXV	21635	21635	1	-	chrXV:21635:21635:-	0.975249	0	0	1		Downstream (2-3kb)	15	19491	21311	1821	-	YOL158C	YOL158C	-324	Downstream
chrXV	216624	216658	35	+	chrXV:216624:216658:+	20.6177	-0.578749	-0.347024	0.728574	0.871758	Downstream (1-2kb)	15	217126	218448	1323	+	YOL059W	YOL059W	-468	Downstream
chrXV	216687	216696	10	-	chrXV:216687:216696:-	3.74479	0	0	1		Downstream (2-3kb)	15	214017	216137	2121	-	YOL060C	YOL060C	-559	Downstream
chrXV	216745	216806	62	+	chrXV:216745:216806:+	33.6792	3.25605	1.94501	0.0517742	0.116237	Downstream (1-2kb)	15	217126	218448	1323	+	YOL059W	YOL059W	-320	Downstream
chrXV	216886	216886	1	-	chrXV:216886:216886:-	0.60638	0	0	1		Downstream (2-3kb)	15	214017	216137	2121	-	YOL060C	YOL060C	-749	Downstream
chrXV	216976	217008	33	-	chrXV:216976:217008:-	105.917	2.93496	7.35002	1.98172e-13	4.834e-12	Downstream (2-3kb)	15	214017	216137	2121	-	YOL060C	YOL060C	-871	Downstream
chrXV	217073	217316	244	+	chrXV:217073:217316:+	4600.15	0.342254	1.70905	0.0874422	0.1751	Promoter	15	217126	218448	1323	+	YOL059W	YOL059W	0	Promoter
chrXV	217108	217137	30	-	chrXV:217108:217137:-	60.2516	9.52474	6.20595	5.43687e-10	8.35385e-09	Promoter	15	217126	218448	1323	+	YOL059W	YOL059W	0	Antisense
chrXV	217382	217411	30	+	chrXV:217382:217411:+	81.9235	1.34934	3.12128	0.00180069	0.00692548	Exon (YOL059W/YOL059W, exon 1 of 1)	15	217126	218448	1323	+	YOL059W	YOL059W	256	Exon
chrXV	217475	217487	13	+	chrXV:217475:217487:+	64.793	2.95675	4.21684	2.47753e-05	0.00015715	Exon (YOL059W/YOL059W, exon 1 of 1)	15	217126	218448	1323	+	YOL059W	YOL059W	349	Exon
chrXV	217544	217544	1	+	chrXV:217544:217544:+	0.387148	0	0	1		Exon (YOL059W/YOL059W, exon 1 of 1)	15	217126	218448	1323	+	YOL059W	YOL059W	418	Exon
chrXV	217846	217846	1	+	chrXV:217846:217846:+	0.473626	0	0	1		Exon (YOL059W/YOL059W, exon 1 of 1)	15	217126	218448	1323	+	YOL059W	YOL059W	720	Exon
chrXV	218049	218088	40	+	chrXV:218049:218088:+	62.6789	0.665945	1.26841	0.204651	0.336882	Exon (YOL059W/YOL059W, exon 1 of 1)	15	217126	218448	1323	+	YOL059W	YOL059W	923	Exon
chrXV	218196	218237	42	+	chrXV:218196:218237:+	51.4829	2.06757	3.28917	0.00100482	0.00415242	Exon (YOL059W/YOL059W, exon 1 of 1)	15	219211	220473	1263	+	YOL058W	YOL058W	-974	Exon
chrXV	218292	218292	1	+	chrXV:218292:218292:+	0.441989	0	0	1		Exon (YOL059W/YOL059W, exon 1 of 1)	15	219211	220473	1263	+	YOL058W	YOL058W	-919	Exon
chrXV	218479	218479	1	+	chrXV:218479:218479:+	33.8221	0.570113	0.754119	0.450778	0.612026	Downstream (1-2kb)	15	219211	220473	1263	+	YOL058W	YOL058W	-732	Downstream
chrXV	21858	21965	108	+	chrXV:21858:21965:+	37.6656	2.26922	1.38812	0.165102	0.285681	Distal Intergenic	15	25273	26976	1704	+	YOL156W	YOL156W	-3308	Intergenic
chrXV	218686	218686	1	-	chrXV:218686:218686:-	5.33328	-6.46282	-1.28807	0.197722		Distal Intergenic	15	214017	216137	2121	-	YOL060C	YOL060C	-2549	Intergenic
chrXV	218746	218746	1	-	chrXV:218746:218746:-	0.907766	0	0	1		Distal Intergenic	15	214017	216137	2121	-	YOL060C	YOL060C	-2609	Intergenic
chrXV	219131	219152	22	+	chrXV:219131:219152:+	751.542	-1.21066	-0.829978	0.406551	0.566707	Promoter	15	219211	220473	1263	+	YOL058W	YOL058W	-59	Promoter
chrXV	219221	219248	28	+	chrXV:219221:219248:+	14.9998	0	0	1	1	Promoter	15	219211	220473	1263	+	YOL058W	YOL058W	10	Promoter
chrXV	219353	219353	1	+	chrXV:219353:219353:+	0.826882	0	0	1		Exon (YOL058W/YOL058W, exon 1 of 1)	15	219211	220473	1263	+	YOL058W	YOL058W	142	Exon
chrXV	219464	219540	77	+	chrXV:219464:219540:+	21.7067	0	0	1	1	Exon (YOL058W/YOL058W, exon 1 of 1)	15	219211	220473	1263	+	YOL058W	YOL058W	253	Exon
chrXV	219623	219623	1	+	chrXV:219623:219623:+	1.44063	0	0	1		Exon (YOL058W/YOL058W, exon 1 of 1)	15	219211	220473	1263	+	YOL058W	YOL058W	412	Exon
chrXV	219676	219711	36	+	chrXV:219676:219711:+	2.93094	0	0	1		Exon (YOL058W/YOL058W, exon 1 of 1)	15	219211	220473	1263	+	YOL058W	YOL058W	465	Exon
chrXV	219783	219783	1	+	chrXV:219783:219783:+	0.596122	0	0	1		Exon (YOL058W/YOL058W, exon 1 of 1)	15	219211	220473	1263	+	YOL058W	YOL058W	572	Exon
chrXV	219937	219937	1	+	chrXV:219937:219937:+	0.45063	0	0	1		Exon (YOL058W/YOL058W, exon 1 of 1)	15	219211	220473	1263	+	YOL058W	YOL058W	726	Exon
chrXV	219998	220005	8	+	chrXV:219998:220005:+	2.64313	0	0	1		Exon (YOL058W/YOL058W, exon 1 of 1)	15	220767	222902	2136	+	YOL057W	YOL057W	-762	Exon
chrXV	220058	220058	1	+	chrXV:220058:220058:+	0.645799	0	0	1		Exon (YOL058W/YOL058W, exon 1 of 1)	15	220767	222902	2136	+	YOL057W	YOL057W	-709	Exon
chrXV	220163	220176	14	-	chrXV:220163:220176:-	29.3206	-0.236008	-0.254418	0.799173	0.929099	Distal Intergenic	15	214017	216137	2121	-	YOL060C	YOL060C	-4039	Intergenic
chrXV	220193	220213	21	+	chrXV:220193:220213:+	1.73869	0	0	1		Exon (YOL058W/YOL058W, exon 1 of 1)	15	220767	222902	2136	+	YOL057W	YOL057W	-554	Exon
chrXV	220273	220290	18	+	chrXV:220273:220290:+	12.9953	0	0	1	1	Exon (YOL058W/YOL058W, exon 1 of 1)	15	220767	222902	2136	+	YOL057W	YOL057W	-477	Exon
chrXV	220531	220568	38	-	chrXV:220531:220568:-	64.1366	1.13454	1.81848	0.0689909	0.145457	Distal Intergenic	15	214017	216137	2121	-	YOL060C	YOL060C	-4431	Intergenic
chrXV	220642	220806	165	+	chrXV:220642:220806:+	603.795	0.126121	0.551637	0.581197	0.737904	Promoter	15	220767	222902	2136	+	YOL057W	YOL057W	0	Promoter
chrXV	220898	220898	1	+	chrXV:220898:220898:+	0.844386	0	0	1		Exon (YOL057W/YOL057W, exon 1 of 1)	15	220767	222902	2136	+	YOL057W	YOL057W	131	Exon
chrXV	220993	221019	27	+	chrXV:220993:221019:+	2.47266	0	0	1		Exon (YOL057W/YOL057W, exon 1 of 1)	15	220767	222902	2136	+	YOL057W	YOL057W	226	Exon
chrXV	221274	221323	50	+	chrXV:221274:221323:+	8.67255	4.14133	1.25539	0.209337	0.342766	Exon (YOL057W/YOL057W, exon 1 of 1)	15	220767	222902	2136	+	YOL057W	YOL057W	507	Exon
chrXV	221695	221695	1	+	chrXV:221695:221695:+	4.09783	0	0	1		Exon (YOL057W/YOL057W, exon 1 of 1)	15	220767	222902	2136	+	YOL057W	YOL057W	928	Exon
chrXV	221762	221762	1	+	chrXV:221762:221762:+	0.684033	0	0	1		Exon (YOL057W/YOL057W, exon 1 of 1)	15	220767	222902	2136	+	YOL057W	YOL057W	995	Exon
chrXV	222444	222493	50	+	chrXV:222444:222493:+	10.8619	0	0	1	1	Exon (YOL057W/YOL057W, exon 1 of 1)	15	223268	224179	912	+	YOL056W	YOL056W	-775	Exon
chrXV	223151	223230	80	+	chrXV:223151:223230:+	614.575	-0.844894	-4.21359	2.51348e-05	0.000159215	Promoter	15	223268	224179	912	+	YOL056W	YOL056W	-38	Promoter
chrXV	223494	223516	23	+	chrXV:223494:223516:+	4.33827	0	0	1		Exon (YOL056W/YOL056W, exon 1 of 1)	15	223268	224179	912	+	YOL056W	YOL056W	226	Exon
chrXV	223889	223943	55	+	chrXV:223889:223943:+	4.94036	0	0	1		Exon (YOL056W/YOL056W, exon 1 of 1)	15	223268	224179	912	+	YOL056W	YOL056W	621	Exon
chrXV	224847	224868	22	-	chrXV:224847:224868:-	9.7657	0	0	1	1	Exon (YOL055C/YOL055C, exon 1 of 1)	15	224420	226075	1656	-	YOL055C	YOL055C	1228	Exon
chrXV	224905	224905	1	-	chrXV:224905:224905:-	0.341093	0	0	1		Exon (YOL055C/YOL055C, exon 1 of 1)	15	224420	226075	1656	-	YOL055C	YOL055C	1170	Exon
chrXV	224991	224991	1	-	chrXV:224991:224991:-	1.53948	0	0	1		Exon (YOL055C/YOL055C, exon 1 of 1)	15	224420	226075	1656	-	YOL055C	YOL055C	1084	Exon
chrXV	225513	225514	2	-	chrXV:225513:225514:-	1.11659	4.48269	0.710378	0.47747		Exon (YOL055C/YOL055C, exon 1 of 1)	15	224420	226075	1656	-	YOL055C	YOL055C	562	Exon
chrXV	225590	225646	57	-	chrXV:225590:225646:-	6.34932	5.48458	1.3064	0.191416		Exon (YOL055C/YOL055C, exon 1 of 1)	15	224420	226075	1656	-	YOL055C	YOL055C	485	Exon
chrXV	225652	225652	1	-	chrXV:225652:225652:-	0.390378	0	0	1		Exon (YOL055C/YOL055C, exon 1 of 1)	15	224420	226075	1656	-	YOL055C	YOL055C	423	Exon
chrXV	225677	225677	1	+	chrXV:225677:225677:+	6.61223	4.7979	1.33824	0.18082		Distal Intergenic	15	223268	224179	912	+	YOL056W	YOL056W	2409	Intergenic
chrXV	225966	225966	1	-	chrXV:225966:225966:-	0.85783	0	0	1		Exon (YOL055C/YOL055C, exon 1 of 1)	15	224420	226075	1656	-	YOL055C	YOL055C	109	Exon
chrXV	225974	225974	1	-	chrXV:225974:225974:-	2.46224	5.02742	0.797568	0.425121		Exon (YOL055C/YOL055C, exon 1 of 1)	15	224420	226075	1656	-	YOL055C	YOL055C	101	Exon
chrXV	226090	226264	175	-	chrXV:226090:226264:-	716.039	3.27386	13.6615	1.72303e-42	1.06976e-39	Promoter	15	224420	226075	1656	-	YOL055C	YOL055C	-189	Promoter
chrXV	226317	226317	1	-	chrXV:226317:226317:-	0.341093	0	0	1		Promoter	15	224420	226075	1656	-	YOL055C	YOL055C	-242	Promoter
chrXV	226375	226381	7	-	chrXV:226375:226381:-	6.19007	-4.87573	-0.773439	0.439262		Downstream (1-2kb)	15	224420	226075	1656	-	YOL055C	YOL055C	-306	Downstream
chrXV	226467	226504	38	-	chrXV:226467:226504:-	42.0328	-0.604164	-0.680905	0.495931	0.654893	Downstream (2-3kb)	15	224420	226075	1656	-	YOL055C	YOL055C	-429	Downstream
chrXV	226788	226817	30	+	chrXV:226788:226817:+	13.9591	4.32288	1.79131	0.0732437	0.152597	Distal Intergenic	15	228614	229834	1221	+	YOL054W	YOL054W	-1797	Intergenic
chrXV	226909	226942	34	+	chrXV:226909:226942:+	348.837	5.74318	1.73343	0.0830196	0.167996	Downstream (2-3kb)	15	228614	229834	1221	+	YOL054W	YOL054W	-1672	Downstream
chrXV	227479	227479	1	-	chrXV:227479:227479:-	0.875948	5.10112	0.809355	0.418311		Distal Intergenic	15	224420	226075	1656	-	YOL055C	YOL055C	-1404	Intergenic
chrXV	227657	227657	1	+	chrXV:227657:227657:+	0.614579	0	0	1		Downstream (2-3kb)	15	228614	229834	1221	+	YOL054W	YOL054W	-957	Downstream
chrXV	22802	22802	1	-	chrXV:22802:22802:-	0.443421	0	0	1		Exon (YOL157C/YOL157C, exon 1 of 1)	15	19491	21311	1821	-	YOL158C	YOL158C	-1491	Exon
chrXV	228184	228184	1	-	chrXV:228184:228184:-	1.61397	0	0	1		Distal Intergenic	15	224420	226075	1656	-	YOL055C	YOL055C	-2109	Intergenic
chrXV	228263	228263	1	-	chrXV:228263:228263:-	0.409664	0	0	1		Distal Intergenic	15	224420	226075	1656	-	YOL055C	YOL055C	-2188	Intergenic
chrXV	228487	228662	176	+	chrXV:228487:228662:+	670.185	0.349444	1.51035	0.130953	0.239692	Promoter	15	228614	229834	1221	+	YOL054W	YOL054W	0	Promoter
chrXV	228751	228784	34	+	chrXV:228751:228784:+	3.36993	4.10788	0.680577	0.496139		Exon (YOL054W/YOL054W, exon 1 of 1)	15	228614	229834	1221	+	YOL054W	YOL054W	137	Exon
chrXV	228954	228954	1	+	chrXV:228954:228954:+	0.375203	0	0	1		Exon (YOL054W/YOL054W, exon 1 of 1)	15	228614	229834	1221	+	YOL054W	YOL054W	340	Exon
chrXV	228957	228957	1	+	chrXV:228957:228957:+	1.39221	4.24324	0.672015	0.501574		Exon (YOL054W/YOL054W, exon 1 of 1)	15	228614	229834	1221	+	YOL054W	YOL054W	343	Exon
chrXV	228981	228981	1	+	chrXV:228981:228981:+	1.03695	0	0	1		Exon (YOL054W/YOL054W, exon 1 of 1)	15	228614	229834	1221	+	YOL054W	YOL054W	367	Exon
chrXV	229044	229107	64	+	chrXV:229044:229107:+	10.7663	-0.388154	-0.162914	0.870586	0.983016	Exon (YOL054W/YOL054W, exon 1 of 1)	15	228614	229834	1221	+	YOL054W	YOL054W	430	Exon
chrXV	229194	229275	82	+	chrXV:229194:229275:+	43.5064	1.73606	2.41441	0.0157608	0.0441092	Exon (YOL054W/YOL054W, exon 1 of 1)	15	228614	229834	1221	+	YOL054W	YOL054W	580	Exon
chrXV	229347	229347	1	+	chrXV:229347:229347:+	2.70643	0	0	1		Exon (YOL054W/YOL054W, exon 1 of 1)	15	228614	229834	1221	+	YOL054W	YOL054W	733	Exon
chrXV	229907	229907	1	-	chrXV:229907:229907:-	0.997141	0	0	1		Distal Intergenic	15	231570	231755	186	-	YOL052C-A	YOL052C-A	1848	Intergenic
chrXV	230061	230234	174	+	chrXV:230061:230234:+	1903.38	-0.219071	-1.10974	0.267112	0.412852	Promoter	15	230085	231272	1188	+	YOL053W	YOL053W	0	Promoter
chrXV	230313	230313	1	+	chrXV:230313:230313:+	19.4171	5.25667	2.62222	0.00873597	0.026776	Exon (YOL053W/YOL053W, exon 1 of 1)	15	230085	231272	1188	+	YOL053W	YOL053W	228	Exon
chrXV	230403	230403	1	+	chrXV:230403:230403:+	0.818296	-5.01333	-0.795445	0.426355		Exon (YOL053W/YOL053W, exon 1 of 1)	15	230085	231272	1188	+	YOL053W	YOL053W	318	Exon
chrXV	230456	230497	42	+	chrXV:230456:230497:+	2.63817	0	0	1		Exon (YOL053W/YOL053W, exon 1 of 1)	15	230085	231272	1188	+	YOL053W	YOL053W	371	Exon
chrXV	230538	230538	1	+	chrXV:230538:230538:+	0.603074	0	0	1		Exon (YOL053W/YOL053W, exon 1 of 1)	15	230085	231272	1188	+	YOL053W	YOL053W	453	Exon
chrXV	230740	230740	1	+	chrXV:230740:230740:+	9.0417	-0.526208	-0.20814	0.83512	0.957455	Exon (YOL053W/YOL053W, exon 1 of 1)	15	230085	231272	1188	+	YOL053W	YOL053W	655	Exon
chrXV	231420	231420	1	+	chrXV:231420:231420:+	0.613164	4.58898	0.7274	0.466981		Distal Intergenic	15	230085	231272	1188	+	YOL053W	YOL053W	1335	Intergenic
chrXV	231464	231469	6	-	chrXV:231464:231469:-	1.26996	0	0	1		Distal Intergenic	15	231570	231755	186	-	YOL052C-A	YOL052C-A	291	Intergenic
chrXV	231546	231615	70	-	chrXV:231546:231615:-	141.115	1.07443	2.69171	0.00710872	0.0224733	Exon (YOL052C-A/YOL052C-A, exon 1 of 1)	15	231570	231755	186	-	YOL052C-A	YOL052C-A	209	Exon
chrXV	231668	231843	176	-	chrXV:231668:231843:-	12807.8	0.939373	3.03668	0.00239202	0.00883478	Promoter	15	231570	231755	186	-	YOL052C-A	YOL052C-A	0	Promoter
chrXV	231921	231924	4	-	chrXV:231921:231924:-	12.3471	-6.74097	-1.52611	0.126982	0.233697	Promoter	15	231570	231755	186	-	YOL052C-A	YOL052C-A	-169	Promoter
chrXV	231932	231954	23	+	chrXV:231932:231954:+	0.963543	5.2381	0.83126	0.405827		Distal Intergenic	15	230085	231272	1188	+	YOL053W	YOL053W	1847	Intergenic
chrXV	232017	232112	96	-	chrXV:232017:232112:-	66.8801	0.605512	0.579458	0.56228	0.719913	Downstream (<1kb)	15	231570	231755	186	-	YOL052C-A	YOL052C-A	-357	Downstream
chrXV	232397	232397	1	+	chrXV:232397:232397:+	0.387148	0	0	1		Distal Intergenic	15	230085	231272	1188	+	YOL053W	YOL053W	2312	Intergenic
chrXV	23250	23251	2	-	chrXV:23250:23251:-	6.00923	7.08516	1.12605	0.260145		Exon (YOL157C/YOL157C, exon 1 of 1)	15	22525	24294	1770	-	YOL157C	YOL157C	1044	Exon
chrXV	232527	232527	1	+	chrXV:232527:232527:+	1.91505	-5.80218	-0.921477	0.356801		Distal Intergenic	15	234940	238185	3246	+	YOL051W	YOL051W	-2413	Intergenic
chrXV	232567	232599	33	-	chrXV:232567:232599:-	16.6497	5.98221	2.67097	0.0075632	0.0236555	Exon (YOL052C/YOL052C, exon 1 of 1)	15	231570	231755	186	-	YOL052C-A	YOL052C-A	-844	Exon
chrXV	232809	232897	89	+	chrXV:232809:232897:+	12.3877	0	0	1	1	Distal Intergenic	15	234940	238185	3246	+	YOL051W	YOL051W	-2043	Intergenic
chrXV	232946	232946	1	-	chrXV:232946:232946:-	4.51878	0	0	1		Exon (YOL052C/YOL052C, exon 1 of 1)	15	232446	233636	1191	-	YOL052C	YOL052C	690	Exon
chrXV	233021	233090	70	-	chrXV:233021:233090:-	7.20697	5.63538	0.894748	0.370922	0.529685	Exon (YOL052C/YOL052C, exon 1 of 1)	15	232446	233636	1191	-	YOL052C	YOL052C	615	Exon
chrXV	233155	233155	1	-	chrXV:233155:233155:-	0.562532	0	0	1		Exon (YOL052C/YOL052C, exon 1 of 1)	15	232446	233636	1191	-	YOL052C	YOL052C	481	Exon
chrXV	233194	233194	1	+	chrXV:233194:233194:+	0.456022	0	0	1		Distal Intergenic	15	234940	238185	3246	+	YOL051W	YOL051W	-1746	Intergenic
chrXV	233242	233243	2	-	chrXV:233242:233243:-	15.7338	4.69229	2.2493	0.0244935	0.0638019	Exon (YOL052C/YOL052C, exon 1 of 1)	15	232446	233636	1191	-	YOL052C	YOL052C	394	Exon
chrXV	233304	233304	1	+	chrXV:233304:233304:+	2.20297	4.24325	0.672016	0.501573		Distal Intergenic	15	234940	238185	3246	+	YOL051W	YOL051W	-1636	Intergenic
chrXV	233364	233364	1	+	chrXV:233364:233364:+	0.501624	0	0	1		Distal Intergenic	15	234940	238185	3246	+	YOL051W	YOL051W	-1576	Intergenic
chrXV	233552	233753	202	-	chrXV:233552:233753:-	343.776	-0.243059	-1.01189	0.311589	0.464162	Promoter	15	232446	233636	1191	-	YOL052C	YOL052C	0	Promoter
chrXV	234268	234268	1	+	chrXV:234268:234268:+	3.76155	4.5893	0.740431	0.459039		Distal Intergenic	15	234940	238185	3246	+	YOL051W	YOL051W	-672	Intergenic
chrXV	234715	234811	97	+	chrXV:234715:234811:+	1092.25	-0.302071	-1.71877	0.0856561	0.172348	Promoter	15	234940	238185	3246	+	YOL051W	YOL051W	-129	Promoter
chrXV	23487	23487	1	-	chrXV:23487:23487:-	0.387148	0	0	1		Exon (YOL157C/YOL157C, exon 1 of 1)	15	22525	24294	1770	-	YOL157C	YOL157C	807	Exon
chrXV	234894	234896	3	+	chrXV:234894:234896:+	14.0702	-1.78094	-1.05886	0.289664	0.438978	Promoter	15	234940	238185	3246	+	YOL051W	YOL051W	-44	Promoter
chrXV	234959	235240	282	+	chrXV:234959:235240:+	87.5522	9.35766	5.69235	1.25304e-08	1.52531e-07	Promoter	15	234940	238185	3246	+	YOL051W	YOL051W	19	Promoter
chrXV	235273	235351	79	+	chrXV:235273:235351:+	10.0003	5.65744	1.01218	0.31145	0.464066	Exon (YOL051W/YOL051W, exon 1 of 1)	15	234940	238185	3246	+	YOL051W	YOL051W	333	Exon
chrXV	235417	235467	51	+	chrXV:235417:235467:+	63.2101	2.84343	4.01879	5.84988e-05	0.000339564	Exon (YOL051W/YOL051W, exon 1 of 1)	15	234940	238185	3246	+	YOL051W	YOL051W	477	Exon
chrXV	235528	235655	128	+	chrXV:235528:235655:+	78.7696	1.29142	2.44896	0.0143271	0.0406839	Exon (YOL051W/YOL051W, exon 1 of 1)	15	234940	238185	3246	+	YOL051W	YOL051W	588	Exon
chrXV	235850	235852	3	+	chrXV:235850:235852:+	10.1883	5.70001	1.86941	0.0615662	0.13312	Exon (YOL051W/YOL051W, exon 1 of 1)	15	234940	238185	3246	+	YOL051W	YOL051W	910	Exon
chrXV	235914	235927	14	+	chrXV:235914:235927:+	16.4082	5.40595	2.28098	0.0225496	0.059388	Exon (YOL051W/YOL051W, exon 1 of 1)	15	234940	238185	3246	+	YOL051W	YOL051W	974	Exon
chrXV	236033	236033	1	+	chrXV:236033:236033:+	3.08938	4.68799	0.743251	0.45733		Exon (YOL051W/YOL051W, exon 1 of 1)	15	234940	238185	3246	+	YOL051W	YOL051W	1093	Exon
chrXV	236035	236035	1	+	chrXV:236035:236035:+	0.603074	0	0	1		Exon (YOL051W/YOL051W, exon 1 of 1)	15	234940	238185	3246	+	YOL051W	YOL051W	1095	Exon
chrXV	236269	236269	1	+	chrXV:236269:236269:+	4.93394	4.49095	0.971964	0.331068		Exon (YOL051W/YOL051W, exon 1 of 1)	15	234940	238185	3246	+	YOL051W	YOL051W	1329	Exon
chrXV	236611	236611	1	+	chrXV:236611:236611:+	0.496769	0	0	1		Exon (YOL051W/YOL051W, exon 1 of 1)	15	234940	238185	3246	+	YOL051W	YOL051W	1671	Exon
chrXV	236720	236783	64	+	chrXV:236720:236783:+	49.012	1.76527	1.28921	0.197326	0.327605	Exon (YOL051W/YOL051W, exon 1 of 1)	15	234940	238185	3246	+	YOL051W	YOL051W	1780	Exon
chrXV	236811	236880	70	+	chrXV:236811:236880:+	20.8868	1.17981	0.382416	0.702153	0.849877	Exon (YOL051W/YOL051W, exon 1 of 1)	15	238619	240094	1476	+	YOL049W	YOL049W	-1739	Exon
chrXV	237058	237058	1	+	chrXV:237058:237058:+	4.96992	4.95324	0.963548	0.335272		Exon (YOL051W/YOL051W, exon 1 of 1)	15	238619	240094	1476	+	YOL049W	YOL049W	-1561	Exon
chrXV	237184	237232	49	+	chrXV:237184:237232:+	27.9743	7.60887	3.94061	8.12755e-05	0.000453037	Exon (YOL051W/YOL051W, exon 1 of 1)	15	238619	240094	1476	+	YOL049W	YOL049W	-1387	Exon
chrXV	237721	237721	1	+	chrXV:237721:237721:+	0.501624	0	0	1		Exon (YOL051W/YOL051W, exon 1 of 1)	15	238619	240094	1476	+	YOL049W	YOL049W	-898	Exon
chrXV	238011	238071	61	+	chrXV:238011:238071:+	41.72	4.80861	1.54684	0.121901	0.226544	Exon (YOL051W/YOL051W, exon 1 of 1)	15	238619	240094	1476	+	YOL049W	YOL049W	-548	Exon
chrXV	238129	238157	29	+	chrXV:238129:238157:+	8.53288	-0.449383	-0.141849	0.887199	0.994668	Exon (YOL051W/YOL051W, exon 1 of 1)	15	238619	240094	1476	+	YOL049W	YOL049W	-462	Exon
chrXV	238423	238423	1	+	chrXV:238423:238423:+	3.11668	6.37902	1.01346	0.310843		Promoter	15	238619	240094	1476	+	YOL049W	YOL049W	-196	Promoter
chrXV	238536	238622	87	+	chrXV:238536:238622:+	1369.88	-0.0450119	-0.217244	0.828018	0.952391	Promoter	15	238619	240094	1476	+	YOL049W	YOL049W	0	Promoter
chrXV	238682	238725	44	+	chrXV:238682:238725:+	12.8015	0	0	1	1	Promoter	15	238619	240094	1476	+	YOL049W	YOL049W	63	Promoter
chrXV	238859	238859	1	-	chrXV:238859:238859:-	0.542008	0	0	1		Downstream (<1kb)	15	237882	238202	321	-	YOL050C	YOL050C	-657	Downstream
chrXV	238871	238871	1	-	chrXV:238871:238871:-	0.832151	5.02742	0.797568	0.425121		Downstream (<1kb)	15	237882	238202	321	-	YOL050C	YOL050C	-669	Downstream
chrXV	238893	238893	1	+	chrXV:238893:238893:+	0.409312	0	0	1		Exon (YOL049W/YOL049W, exon 1 of 1)	15	238619	240094	1476	+	YOL049W	YOL049W	274	Exon
chrXV	238963	238963	1	+	chrXV:238963:238963:+	0.437974	4.10676	0.650138	0.515603		Exon (YOL049W/YOL049W, exon 1 of 1)	15	238619	240094	1476	+	YOL049W	YOL049W	344	Exon
chrXV	239094	239226	133	+	chrXV:239094:239226:+	32.473	0.0108256	0.00943664	0.992471	1	Exon (YOL049W/YOL049W, exon 1 of 1)	15	238619	240094	1476	+	YOL049W	YOL049W	475	Exon
chrXV	239325	239325	1	+	chrXV:239325:239325:+	0.443421	0	0	1		Exon (YOL049W/YOL049W, exon 1 of 1)	15	238619	240094	1476	+	YOL049W	YOL049W	706	Exon
chrXV	239420	239520	101	+	chrXV:239420:239520:+	36.9821	-0.481592	-0.565049	0.57204	0.729222	Exon (YOL049W/YOL049W, exon 1 of 1)	15	238619	240094	1476	+	YOL049W	YOL049W	801	Exon
chrXV	239620	239620	1	+	chrXV:239620:239620:+	42.9015	-0.416323	-0.646546	0.517926	0.675073	Exon (YOL049W/YOL049W, exon 1 of 1)	15	238619	240094	1476	+	YOL049W	YOL049W	1001	Exon
chrXV	239714	239714	1	+	chrXV:239714:239714:+	1.1344	4.10676	0.650138	0.515603		Exon (YOL049W/YOL049W, exon 1 of 1)	15	238619	240094	1476	+	YOL049W	YOL049W	1095	Exon
chrXV	239773	239784	12	+	chrXV:239773:239784:+	2.40119	0	0	1		Exon (YOL049W/YOL049W, exon 1 of 1)	15	238619	240094	1476	+	YOL049W	YOL049W	1154	Exon
chrXV	239865	239865	1	+	chrXV:239865:239865:+	1.36851	-4.87573	-0.773439	0.439262		Exon (YOL049W/YOL049W, exon 1 of 1)	15	238619	240094	1476	+	YOL049W	YOL049W	1246	Exon
chrXV	240561	240584	24	-	chrXV:240561:240584:-	1.50817	0	0	1		Exon (YOL048C/YOL048C, exon 2 of 2)	15	240204	241310	1107	-	YOL048C	YOL048C	749	Exon
chrXV	240638	240643	6	-	chrXV:240638:240643:-	56.4183	0.0597251	0.0958781	0.923617	1	Exon (YOL048C/YOL048C, exon 2 of 2)	15	240204	241310	1107	-	YOL048C	YOL048C	672	Exon
chrXV	240711	240711	1	-	chrXV:240711:240711:-	0.401808	0	0	1		Exon (YOL048C/YOL048C, exon 2 of 2)	15	240204	241310	1107	-	YOL048C	YOL048C	599	Exon
chrXV	240720	240720	1	-	chrXV:240720:240720:-	0.613164	4.58898	0.7274	0.466981		Exon (YOL048C/YOL048C, exon 2 of 2)	15	240204	241310	1107	-	YOL048C	YOL048C	590	Exon
chrXV	240748	240814	67	-	chrXV:240748:240814:-	22.6525	-4.99774	-2.50719	0.0121694	0.0353631	Exon (YOL048C/YOL048C, exon 2 of 2)	15	240204	241310	1107	-	YOL048C	YOL048C	562	Exon
chrXV	240890	240994	105	-	chrXV:240890:240994:-	37.1894	9.98881	1.58832	0.112214	0.212894	Exon (YOL048C/YOL048C, exon 2 of 2)	15	240204	241310	1107	-	YOL048C	YOL048C	420	Exon
chrXV	241050	241245	196	-	chrXV:241050:241245:-	1066.06	-0.246558	-0.142383	0.886777	0.994574	Exon (YOL048C/YOL048C, exon 1 of 2)	15	240204	241310	1107	-	YOL048C	YOL048C	260	Exon
chrXV	241314	241489	176	-	chrXV:241314:241489:-	356.674	-2.17123	-1.72475	0.084573	0.170625	Promoter	15	240204	241310	1107	-	YOL048C	YOL048C	-179	Promoter
chrXV	241336	241346	11	+	chrXV:241336:241346:+	13.1161	-6.20736	-2.45627	0.0140387	0.0399735	Distal Intergenic	15	243497	246802	3306	+	YOL045W	YOL045W	-2151	Intergenic
chrXV	241444	241444	1	+	chrXV:241444:241444:+	3.42411	-1.12835	-0.199572	0.841815		Distal Intergenic	15	243497	246802	3306	+	YOL045W	YOL045W	-2053	Intergenic
chrXV	241501	241501	1	+	chrXV:241501:241501:+	0.425863	0	0	1		Distal Intergenic	15	243497	246802	3306	+	YOL045W	YOL045W	-1996	Intergenic
chrXV	241511	241719	209	+	chrXV:241511:241719:+	472.808	0.438367	1.47412	0.14045	0.252527	Distal Intergenic	15	243497	246802	3306	+	YOL045W	YOL045W	-1778	Intergenic
chrXV	241792	241821	30	+	chrXV:241792:241821:+	20.1072	5.78191	1.359	0.174148	0.29769	Distal Intergenic	15	243497	246802	3306	+	YOL045W	YOL045W	-1676	Intergenic
chrXV	241881	241986	106	+	chrXV:241881:241986:+	45.7757	2.76139	1.93244	0.0533053	0.118894	Distal Intergenic	15	243497	246802	3306	+	YOL045W	YOL045W	-1511	Intergenic
chrXV	242755	242773	19	-	chrXV:242755:242773:-	15.1457	2.38569	1.23156	0.218114	0.353525	Promoter	15	241614	242747	1134	-	YOL047C	YOL047C	-26	Promoter
chrXV	242947	243098	152	+	chrXV:242947:243098:+	384.055	-0.582523	-2.4312	0.0150491	0.042484	Distal Intergenic	15	243497	246802	3306	+	YOL045W	YOL045W	-399	Intergenic
chrXV	243180	243203	24	+	chrXV:243180:243203:+	21.45	-7.21419	-3.46804	0.00052427	0.00234593	Distal Intergenic	15	243497	246802	3306	+	YOL045W	YOL045W	-294	Intergenic
chrXV	243265	243333	69	+	chrXV:243265:243333:+	55.5868	2.09402	1.55568	0.119784	0.223623	Promoter	15	243497	246802	3306	+	YOL045W	YOL045W	-164	Promoter
chrXV	243390	243496	107	+	chrXV:243390:243496:+	68.8083	1.14624	1.95376	0.050729	0.114423	Promoter	15	243497	246802	3306	+	YOL045W	YOL045W	-1	Promoter
chrXV	243676	243790	115	+	chrXV:243676:243790:+	29.4518	2.05459	1.58628	0.112677	0.213491	Exon (YOL045W/YOL045W, exon 1 of 1)	15	243497	246802	3306	+	YOL045W	YOL045W	179	Exon
chrXV	24437	24437	1	-	chrXV:24437:24437:-	0.409664	0	0	1		Promoter	15	22525	24294	1770	-	YOL157C	YOL157C	-143	Promoter
chrXV	245601	245601	1	+	chrXV:245601:245601:+	0.341093	0	0	1		Exon (YOL045W/YOL045W, exon 1 of 1)	15	247150	248301	1152	+	YOL044W	YOL044W	-1549	Exon
chrXV	245703	245716	14	+	chrXV:245703:245716:+	4.92358	0	0	1		Exon (YOL045W/YOL045W, exon 1 of 1)	15	247150	248301	1152	+	YOL044W	YOL044W	-1434	Exon
chrXV	245838	245838	1	+	chrXV:245838:245838:+	0.375203	0	0	1		Exon (YOL045W/YOL045W, exon 1 of 1)	15	247150	248301	1152	+	YOL044W	YOL044W	-1312	Exon
chrXV	247069	247158	90	+	chrXV:247069:247158:+	375.12	0.228424	1.05149	0.293035	0.44298	Promoter	15	247150	248301	1152	+	YOL044W	YOL044W	0	Promoter
chrXV	247276	247276	1	+	chrXV:247276:247276:+	0.409664	0	0	1		Exon (YOL044W/YOL044W, exon 1 of 1)	15	247150	248301	1152	+	YOL044W	YOL044W	126	Exon
chrXV	24741	24741	1	-	chrXV:24741:24741:-	1.31136	0	0	1		Downstream (2-3kb)	15	22525	24294	1770	-	YOL157C	YOL157C	-447	Downstream
chrXV	247612	247612	1	+	chrXV:247612:247612:+	0.613164	4.58898	0.7274	0.466981		Exon (YOL044W/YOL044W, exon 1 of 1)	15	247150	248301	1152	+	YOL044W	YOL044W	462	Exon
chrXV	248145	248148	4	+	chrXV:248145:248148:+	3.07228	6.64883	1.05649	0.290744		Exon (YOL044W/YOL044W, exon 1 of 1)	15	247150	248301	1152	+	YOL044W	YOL044W	995	Exon
chrXV	248754	248754	1	-	chrXV:248754:248754:-	0.85528	0	0	1		Exon (YOL043C/YOL043C, exon 1 of 1)	15	248392	249534	1143	-	YOL043C	YOL043C	780	Exon
chrXV	249251	249251	1	-	chrXV:249251:249251:-	2.93139	4.10675	0.650136	0.515604		Exon (YOL043C/YOL043C, exon 1 of 1)	15	248392	249534	1143	-	YOL043C	YOL043C	283	Exon
chrXV	249527	249676	150	-	chrXV:249527:249676:-	360.493	0.71632	2.92481	0.00344664	0.0120912	Promoter	15	248392	249534	1143	-	YOL043C	YOL043C	0	Promoter
chrXV	249746	249794	49	+	chrXV:249746:249794:+	755.507	0.0195382	0.106471	0.915209	1	Promoter	15	249825	250916	1092	+	YOL042W	YOL042W	-31	Promoter
chrXV	249864	249864	1	+	chrXV:249864:249864:+	0.569366	4.48269	0.710378	0.47747		Promoter	15	249825	250916	1092	+	YOL042W	YOL042W	39	Promoter
chrXV	250040	250040	1	-	chrXV:250040:250040:-	0.437974	4.10676	0.650138	0.515603		Downstream (1-2kb)	15	248392	249534	1143	-	YOL043C	YOL043C	-506	Downstream
chrXV	250107	250107	1	+	chrXV:250107:250107:+	0.409664	0	0	1		Exon (YOL042W/YOL042W, exon 1 of 1)	15	249825	250916	1092	+	YOL042W	YOL042W	282	Exon
chrXV	250283	250307	25	+	chrXV:250283:250307:+	2.60991	0	0	1		Exon (YOL042W/YOL042W, exon 1 of 1)	15	249825	250916	1092	+	YOL042W	YOL042W	458	Exon
chrXV	251375	251375	1	-	chrXV:251375:251375:-	0.456022	0	0	1		Exon (YOL041C/YOL041C, exon 1 of 1)	15	251267	252646	1380	-	YOL041C	YOL041C	1271	Exon
chrXV	251684	251738	55	-	chrXV:251684:251738:-	53.4784	-1.7696	-2.89991	0.00373274	0.0129523	Exon (YOL041C/YOL041C, exon 1 of 1)	15	251267	252646	1380	-	YOL041C	YOL041C	962	Exon
chrXV	252075	252075	1	-	chrXV:252075:252075:-	0.390378	0	0	1		Exon (YOL041C/YOL041C, exon 1 of 1)	15	251267	252646	1380	-	YOL041C	YOL041C	571	Exon
chrXV	252312	252312	1	-	chrXV:252312:252312:-	0.731472	0	0	1		Exon (YOL041C/YOL041C, exon 1 of 1)	15	251267	252646	1380	-	YOL041C	YOL041C	334	Exon
chrXV	252366	252393	28	-	chrXV:252366:252393:-	20.452	-1.47845	-1.17988	0.238048	0.378057	Exon (YOL041C/YOL041C, exon 1 of 1)	15	251267	252646	1380	-	YOL041C	YOL041C	280	Exon
chrXV	252492	252493	2	-	chrXV:252492:252493:-	14.4624	-0.948268	-0.44937	0.653165	0.806464	Exon (YOL041C/YOL041C, exon 1 of 1)	15	251267	252646	1380	-	YOL041C	YOL041C	154	Exon
chrXV	252619	252723	105	-	chrXV:252619:252723:-	843.557	-1.31783	-5.69991	1.19868e-08	1.46672e-07	Promoter	15	251267	252646	1380	-	YOL041C	YOL041C	0	Promoter
chrXV	252916	252916	1	+	chrXV:252916:252916:+	0.614496	0	0	1		Downstream (1-2kb)	15	254297	254617	321	+	YOL039W	YOL039W	-1381	Downstream
chrXV	253227	253227	1	-	chrXV:253227:253227:-	0.975862	0	0	1		Exon (YOL040C/YOL040C, exon 1 of 1)	15	253149	253577	429	-	YOL040C	YOL040C	350	Exon
chrXV	253282	253306	25	-	chrXV:253282:253306:-	4.05978	0	0	1		Exon (YOL040C/YOL040C, exon 1 of 1)	15	253149	253577	429	-	YOL040C	YOL040C	295	Exon
chrXV	253390	253390	1	-	chrXV:253390:253390:-	1.82936	0	0	1		Exon (YOL040C/YOL040C, exon 1 of 1)	15	253149	253577	429	-	YOL040C	YOL040C	187	Exon
chrXV	253456	253647	192	-	chrXV:253456:253647:-	2208.59	34.0661	5.41724	6.05257e-08	6.53824e-07	Promoter	15	253149	253577	429	-	YOL040C	YOL040C	0	Promoter
chrXV	253797	253818	22	-	chrXV:253797:253818:-	2.18405	0	0	1		Promoter	15	253149	253577	429	-	YOL040C	YOL040C	-241	Promoter
chrXV	254122	254338	217	+	chrXV:254122:254338:+	4773.83	32.689	12.631	1.42501e-36	4.46669e-34	Promoter	15	254297	254617	321	+	YOL039W	YOL039W	0	Promoter
chrXV	254367	254434	68	+	chrXV:254367:254434:+	21.8538	5.3051	2.50106	0.0123821	0.0358869	Promoter	15	254297	254617	321	+	YOL039W	YOL039W	70	Promoter
chrXV	254496	254520	25	+	chrXV:254496:254520:+	12.7919	-7.6961	-2.00238	0.0452441	0.10456	Exon (YOL039W/YOL039W, exon 1 of 1)	15	254297	254617	321	+	YOL039W	YOL039W	199	Exon
chrXV	255085	255095	11	-	chrXV:255085:255095:-	52.2508	-0.0287823	-0.0375762	0.970026	1	Promoter	15	254926	255021	96	-	YOL038C-A	YOL038C-A	-74	Promoter
chrXV	255255	255349	95	+	chrXV:255255:255349:+	1759.96	-0.0793487	-0.384783	0.700398	0.848682	Promoter	15	255337	256101	765	+	YOL038W	YOL038W	0	Promoter
chrXV	255398	255474	77	+	chrXV:255398:255474:+	180.237	0.626138	2.16569	0.0303345	0.0759352	Promoter	15	255337	256101	765	+	YOL038W	YOL038W	61	Promoter
chrXV	255551	255551	1	+	chrXV:255551:255551:+	2.06739	0	0	1		Exon (YOL038W/YOL038W, exon 1 of 1)	15	255337	256101	765	+	YOL038W	YOL038W	214	Exon
chrXV	255638	255656	19	+	chrXV:255638:255656:+	12.8636	4.54179	1.78545	0.0741885	0.154139	Exon (YOL038W/YOL038W, exon 1 of 1)	15	255337	256101	765	+	YOL038W	YOL038W	301	Exon
chrXV	255708	255938	231	+	chrXV:255708:255938:+	538.728	0.416829	2.06793	0.0386462	0.0925412	Exon (YOL038W/YOL038W, exon 1 of 1)	15	255337	256101	765	+	YOL038W	YOL038W	371	Exon
chrXV	256232	256232	1	+	chrXV:256232:256232:+	1.01136	4.48269	0.710378	0.47747		Downstream (2-3kb)	15	256745	259030	2286	+	YOL036W	YOL036W	-513	Downstream
chrXV	256310	256540	231	+	chrXV:256310:256540:+	4988.89	1.83385	7.65995	1.86007e-14	5.22123e-13	Promoter	15	256745	259030	2286	+	YOL036W	YOL036W	-205	Promoter
chrXV	256626	256697	72	+	chrXV:256626:256697:+	9.22312	8.34495	1.32671	0.184604	0.311264	Promoter	15	256745	259030	2286	+	YOL036W	YOL036W	-48	Promoter
chrXV	256755	256778	24	+	chrXV:256755:256778:+	1.7081	6.06178	0.962833	0.335631		Promoter	15	256745	259030	2286	+	YOL036W	YOL036W	10	Promoter
chrXV	256961	256963	3	+	chrXV:256961:256963:+	18.7793	7.40972	4.04321	5.27247e-05	0.000309535	Exon (YOL036W/YOL036W, exon 1 of 1)	15	256745	259030	2286	+	YOL036W	YOL036W	216	Exon
chrXV	257086	257111	26	+	chrXV:257086:257111:+	19.5639	7.3484	3.52717	0.000420024	0.00192998	Exon (YOL036W/YOL036W, exon 1 of 1)	15	256745	259030	2286	+	YOL036W	YOL036W	341	Exon
chrXV	257299	257299	1	+	chrXV:257299:257299:+	8.59724	5.83716	1.97255	0.0485468	0.110455	Exon (YOL036W/YOL036W, exon 1 of 1)	15	256745	259030	2286	+	YOL036W	YOL036W	554	Exon
chrXV	257459	257459	1	+	chrXV:257459:257459:+	0.441989	0	0	1		Exon (YOL036W/YOL036W, exon 1 of 1)	15	256745	259030	2286	+	YOL036W	YOL036W	714	Exon
chrXV	257525	257577	53	+	chrXV:257525:257577:+	29.1466	8.32208	4.7418	2.11828e-06	1.70396e-05	Exon (YOL036W/YOL036W, exon 1 of 1)	15	256745	259030	2286	+	YOL036W	YOL036W	780	Exon
chrXV	257657	257657	1	+	chrXV:257657:257657:+	0.45063	0	0	1		Exon (YOL036W/YOL036W, exon 1 of 1)	15	256745	259030	2286	+	YOL036W	YOL036W	912	Exon
chrXV	257718	257718	1	+	chrXV:257718:257718:+	0.390378	0	0	1		Exon (YOL036W/YOL036W, exon 1 of 1)	15	256745	259030	2286	+	YOL036W	YOL036W	973	Exon
chrXV	257789	257789	1	+	chrXV:257789:257789:+	1.44168	4.94975	0.785144	0.432369		Exon (YOL036W/YOL036W, exon 1 of 1)	15	256745	259030	2286	+	YOL036W	YOL036W	1044	Exon
chrXV	257980	257985	6	+	chrXV:257980:257985:+	42.2905	8.89211	5.62925	1.80997e-08	2.15171e-07	Exon (YOL036W/YOL036W, exon 1 of 1)	15	256745	259030	2286	+	YOL036W	YOL036W	1235	Exon
chrXV	258258	258258	1	+	chrXV:258258:258258:+	1.23396	5.02742	0.797568	0.425121		Exon (YOL036W/YOL036W, exon 1 of 1)	15	256745	259030	2286	+	YOL036W	YOL036W	1513	Exon
chrXV	258448	258502	55	+	chrXV:258448:258502:+	22.3058	3.2842	2.31756	0.0204734	0.054717	Exon (YOL036W/YOL036W, exon 1 of 1)	15	259923	263204	3282	+	YOL034W	YOL034W	-1421	Exon
chrXV	258738	258738	1	+	chrXV:258738:258738:+	16.3648	2.738	1.74344	0.0812568	0.165318	Exon (YOL036W/YOL036W, exon 1 of 1)	15	259923	263204	3282	+	YOL034W	YOL034W	-1185	Exon
chrXV	259398	259408	11	+	chrXV:259398:259408:+	10.0909	-7.82906	-1.2446	0.21328	0.347618	Distal Intergenic	15	259923	263204	3282	+	YOL034W	YOL034W	-515	Intergenic
chrXV	259858	259920	63	+	chrXV:259858:259920:+	107.774	-0.441053	-1.0253	0.305222	0.457068	Promoter	15	259923	263204	3282	+	YOL034W	YOL034W	-3	Promoter
chrXV	260164	260164	1	-	chrXV:260164:260164:-	0.613164	4.58898	0.7274	0.466981		Downstream (1-2kb)	15	258803	259105	303	-	YOL035C	YOL035C	-1059	Downstream
chrXV	260279	260355	77	+	chrXV:260279:260355:+	25.0161	9.34718	1.48623	0.137218	0.248356	Exon (YOL034W/YOL034W, exon 1 of 1)	15	259923	263204	3282	+	YOL034W	YOL034W	356	Exon
chrXV	260705	260707	3	+	chrXV:260705:260707:+	27.2952	1.28638	1.43455	0.151414	0.266808	Exon (YOL034W/YOL034W, exon 1 of 1)	15	259923	263204	3282	+	YOL034W	YOL034W	782	Exon
chrXV	260872	260874	3	+	chrXV:260872:260874:+	7.10556	5.74126	1.63832	0.101355	0.196555	Exon (YOL034W/YOL034W, exon 1 of 1)	15	259923	263204	3282	+	YOL034W	YOL034W	949	Exon
chrXV	260971	260971	1	+	chrXV:260971:260971:+	0.481771	4.24325	0.672016	0.501573		Exon (YOL034W/YOL034W, exon 1 of 1)	15	259923	263204	3282	+	YOL034W	YOL034W	1048	Exon
chrXV	26204	26204	1	-	chrXV:26204:26204:-	1.60115	0	0	1		Distal Intergenic	15	22525	24294	1770	-	YOL157C	YOL157C	-1910	Intergenic
chrXV	262255	262255	1	+	chrXV:262255:262255:+	0.441989	0	0	1		Exon (YOL034W/YOL034W, exon 1 of 1)	15	263475	265085	1611	+	YOL033W	YOL033W	-1220	Exon
chrXV	262434	262455	22	+	chrXV:262434:262455:+	1.23126	0	0	1		Exon (YOL034W/YOL034W, exon 1 of 1)	15	263475	265085	1611	+	YOL033W	YOL033W	-1020	Exon
chrXV	262557	262557	1	+	chrXV:262557:262557:+	0.866441	0	0	1		Exon (YOL034W/YOL034W, exon 1 of 1)	15	263475	265085	1611	+	YOL033W	YOL033W	-918	Exon
chrXV	26280	26322	43	-	chrXV:26280:26322:-	13.0349	0	0	1	1	Distal Intergenic	15	22525	24294	1770	-	YOL157C	YOL157C	-2028	Intergenic
chrXV	263404	263477	74	+	chrXV:263404:263477:+	401.678	-0.0941983	-0.426726	0.669579	0.821534	Promoter	15	263475	265085	1611	+	YOL033W	YOL033W	0	Promoter
chrXV	263534	263534	1	+	chrXV:263534:263534:+	0.473626	0	0	1		Promoter	15	263475	265085	1611	+	YOL033W	YOL033W	59	Promoter
chrXV	263655	263655	1	+	chrXV:263655:263655:+	0.979524	0	0	1		Exon (YOL033W/YOL033W, exon 1 of 1)	15	263475	265085	1611	+	YOL033W	YOL033W	180	Exon
chrXV	265333	265495	163	+	chrXV:265333:265495:+	2403.24	0.897738	3.5249	0.00042365	0.00194332	Promoter	15	265429	266169	741	+	YOL032W	YOL032W	0	Promoter
chrXV	265586	265586	1	+	chrXV:265586:265586:+	7.10857	4.5117	1.39629	0.162626	0.282659	Exon (YOL032W/YOL032W, exon 1 of 1)	15	265429	266169	741	+	YOL032W	YOL032W	157	Exon
chrXV	265658	265778	121	+	chrXV:265658:265778:+	84.7858	2.08703	3.2954	0.000982803	0.00406858	Exon (YOL032W/YOL032W, exon 1 of 1)	15	265429	266169	741	+	YOL032W	YOL032W	229	Exon
chrXV	265879	265881	3	+	chrXV:265879:265881:+	5.81428	0	0	1		Exon (YOL032W/YOL032W, exon 1 of 1)	15	265429	266169	741	+	YOL032W	YOL032W	450	Exon
chrXV	266733	266733	1	+	chrXV:266733:266733:+	2.32283	0	0	1		Downstream (2-3kb)	15	265429	266169	741	+	YOL032W	YOL032W	1304	Downstream
chrXV	267343	267343	1	-	chrXV:267343:267343:-	1.76024	0	0	1		Exon (YOL031C/YOL031C, exon 1 of 1)	15	266264	267529	1266	-	YOL031C	YOL031C	186	Exon
chrXV	267431	267475	45	-	chrXV:267431:267475:-	15.3963	5.28845	2.2908	0.0219753	0.0580462	Promoter	15	266264	267529	1266	-	YOL031C	YOL031C	98	Promoter
chrXV	267538	267630	93	-	chrXV:267538:267630:-	393.337	0.166463	0.725408	0.468202	0.628648	Promoter	15	266264	267529	1266	-	YOL031C	YOL031C	-101	Promoter
chrXV	267828	267828	1	+	chrXV:267828:267828:+	1.58887	-4.68769	-0.743356	0.457266		Downstream (1-2kb)	15	268187	269641	1455	+	YOL030W	YOL030W	-359	Downstream
chrXV	268084	268247	164	+	chrXV:268084:268247:+	2987.31	-0.0800162	-0.316418	0.751685	0.891752	Promoter	15	268187	269641	1455	+	YOL030W	YOL030W	0	Promoter
chrXV	26808	26838	31	+	chrXV:26808:26838:+	8.186	0	0	1	1	Promoter	15	27084	27218	135	+	YOL155W-A	YOL155W-A	-246	Promoter
chrXV	268322	268433	112	+	chrXV:268322:268433:+	120.183	2.15712	4.68854	2.75159e-06	2.16977e-05	Exon (YOL030W/YOL030W, exon 1 of 1)	15	268187	269641	1455	+	YOL030W	YOL030W	135	Exon
chrXV	268503	268548	46	+	chrXV:268503:268548:+	35.722	6.40909	3.75663	0.00017222	0.0008761	Exon (YOL030W/YOL030W, exon 1 of 1)	15	268187	269641	1455	+	YOL030W	YOL030W	316	Exon
chrXV	268890	268915	26	+	chrXV:268890:268915:+	14.6725	0	0	1	1	Exon (YOL030W/YOL030W, exon 1 of 1)	15	268187	269641	1455	+	YOL030W	YOL030W	703	Exon
chrXV	269062	269063	2	+	chrXV:269062:269063:+	73.2836	0.661838	1.33536	0.181758	0.307653	Exon (YOL030W/YOL030W, exon 1 of 1)	15	268187	269641	1455	+	YOL030W	YOL030W	875	Exon
chrXV	269195	269195	1	+	chrXV:269195:269195:+	0.464578	0	0	1		Exon (YOL030W/YOL030W, exon 1 of 1)	15	268187	269641	1455	+	YOL030W	YOL030W	1008	Exon
chrXV	269314	269319	6	+	chrXV:269314:269319:+	6.49328	4.2569	1.00219	0.316253		Exon (YOL030W/YOL030W, exon 1 of 1)	15	268187	269641	1455	+	YOL030W	YOL030W	1127	Exon
chrXV	269337	269337	1	+	chrXV:269337:269337:+	0.655816	0	0	1		Exon (YOL030W/YOL030W, exon 1 of 1)	15	268187	269641	1455	+	YOL030W	YOL030W	1150	Exon
chrXV	269478	269478	1	+	chrXV:269478:269478:+	1.03618	0	0	1		Exon (YOL030W/YOL030W, exon 1 of 1)	15	268187	269641	1455	+	YOL030W	YOL030W	1291	Exon
chrXV	269529	269529	1	+	chrXV:269529:269529:+	0.501624	0	0	1		Exon (YOL030W/YOL030W, exon 1 of 1)	15	268187	269641	1455	+	YOL030W	YOL030W	1342	Exon
chrXV	269578	269578	1	-	chrXV:269578:269578:-	0.464578	0	0	1		Distal Intergenic	15	269815	270420	606	-	YOL029C	YOL029C	842	Intergenic
chrXV	269631	269631	1	-	chrXV:269631:269631:-	1.24069	0	0	1		Distal Intergenic	15	269815	270420	606	-	YOL029C	YOL029C	789	Intergenic
chrXV	271041	271086	46	-	chrXV:271041:271086:-	16.424	6.79848	3.13528	0.0017169	0.00665084	Exon (YOL028C/YOL028C, exon 1 of 1)	15	270633	271370	738	-	YOL028C	YOL028C	329	Exon
chrXV	271156	271156	1	-	chrXV:271156:271156:-	0.522351	0	0	1		Exon (YOL028C/YOL028C, exon 1 of 1)	15	270633	271370	738	-	YOL028C	YOL028C	214	Exon
chrXV	271207	271207	1	-	chrXV:271207:271207:-	2.45611	0	0	1		Exon (YOL028C/YOL028C, exon 1 of 1)	15	270633	271370	738	-	YOL028C	YOL028C	163	Exon
chrXV	271310	271363	54	-	chrXV:271310:271363:-	14.0559	6.49356	1.87038	0.0614304	0.132918	Promoter	15	270633	271370	738	-	YOL028C	YOL028C	60	Promoter
chrXV	271428	271455	28	-	chrXV:271428:271455:-	19.9642	0	0	1	1	Promoter	15	270633	271370	738	-	YOL028C	YOL028C	-85	Promoter
chrXV	271511	271611	101	-	chrXV:271511:271611:-	194.295	0.734414	2.34162	0.0192002	0.0518669	Promoter	15	270633	271370	738	-	YOL028C	YOL028C	-241	Promoter
chrXV	272067	272067	1	-	chrXV:272067:272067:-	1.89508	0	0	1		Exon (YOL027C/YOL027C, exon 1 of 1)	15	270633	271370	738	-	YOL028C	YOL028C	-697	Exon
chrXV	272134	272166	33	-	chrXV:272134:272166:-	11.5121	0	0	1	1	Exon (YOL027C/YOL027C, exon 1 of 1)	15	270633	271370	738	-	YOL028C	YOL028C	-796	Exon
chrXV	272265	272265	1	-	chrXV:272265:272265:-	0.869382	0	0	1		Exon (YOL027C/YOL027C, exon 1 of 1)	15	270633	271370	738	-	YOL028C	YOL028C	-895	Exon
chrXV	272332	272332	1	-	chrXV:272332:272332:-	25.599	-0.252797	-0.177424	0.859175	0.975402	Exon (YOL027C/YOL027C, exon 1 of 1)	15	270633	271370	738	-	YOL028C	YOL028C	-962	Exon
chrXV	272397	272398	2	-	chrXV:272397:272398:-	23.1329	0	0	1	1	Exon (YOL027C/YOL027C, exon 1 of 1)	15	270633	271370	738	-	YOL028C	YOL028C	-1028	Exon
chrXV	272530	272530	1	-	chrXV:272530:272530:-	10.9645	4.16469	1.50527	0.132254	0.241415	Exon (YOL027C/YOL027C, exon 1 of 1)	15	270633	271370	738	-	YOL028C	YOL028C	-1160	Exon
chrXV	272616	272739	124	-	chrXV:272616:272739:-	60.2519	-0.628317	-0.271627	0.785909	0.919792	Exon (YOL027C/YOL027C, exon 1 of 1)	15	272003	273724	1722	-	YOL027C	YOL027C	1108	Exon
chrXV	273205	273208	4	-	chrXV:273205:273208:-	12.5038	7.58855	3.02622	0.00247629	0.00909955	Exon (YOL027C/YOL027C, exon 1 of 1)	15	272003	273724	1722	-	YOL027C	YOL027C	519	Exon
chrXV	273310	273371	62	-	chrXV:273310:273371:-	15.7191	5.1883	1.56276	0.118109	0.221198	Exon (YOL027C/YOL027C, exon 1 of 1)	15	272003	273724	1722	-	YOL027C	YOL027C	414	Exon
chrXV	273525	273525	1	-	chrXV:273525:273525:-	1.67043	0	0	1		Exon (YOL027C/YOL027C, exon 1 of 1)	15	272003	273724	1722	-	YOL027C	YOL027C	199	Exon
chrXV	273593	273593	1	-	chrXV:273593:273593:-	5.45178	0	0	1		Exon (YOL027C/YOL027C, exon 1 of 1)	15	272003	273724	1722	-	YOL027C	YOL027C	131	Exon
chrXV	273650	273799	150	-	chrXV:273650:273799:-	823.77	-0.460301	-1.55365	0.120269	0.22415	Promoter	15	272003	273724	1722	-	YOL027C	YOL027C	0	Promoter
chrXV	273907	273938	32	-	chrXV:273907:273938:-	46.5928	2.3343	2.44565	0.0144593	0.0410058	Promoter	15	272003	273724	1722	-	YOL027C	YOL027C	-214	Promoter
chrXV	274003	274024	22	+	chrXV:274003:274024:+	37.1682	-0.198133	-0.219991	0.825879	0.950379	Downstream (2-3kb)	15	274957	276939	1983	+	YOL025W	YOL025W	-933	Downstream
chrXV	274033	274033	1	-	chrXV:274033:274033:-	0.48217	0	0	1		Exon (YOL026C/YOL026C, exon 1 of 1)	15	272003	273724	1722	-	YOL027C	YOL027C	-309	Exon
chrXV	274184	274184	1	-	chrXV:274184:274184:-	0.491597	0	0	1		Exon (YOL026C/YOL026C, exon 1 of 1)	15	274012	274353	342	-	YOL026C	YOL026C	169	Exon
chrXV	274240	274409	170	-	chrXV:274240:274409:-	3527.12	0.326337	1.79591	0.0725091	0.151402	Promoter	15	274012	274353	342	-	YOL026C	YOL026C	0	Promoter
chrXV	274866	274931	66	+	chrXV:274866:274931:+	169.387	0.464936	1.4953	0.134837	0.245003	Promoter	15	274957	276939	1983	+	YOL025W	YOL025W	-26	Promoter
chrXV	275002	275002	1	+	chrXV:275002:275002:+	0.906947	0	0	1		Promoter	15	274957	276939	1983	+	YOL025W	YOL025W	45	Promoter
chrXV	275211	275211	1	+	chrXV:275211:275211:+	0.547226	0	0	1		Exon (YOL025W/YOL025W, exon 1 of 1)	15	274957	276939	1983	+	YOL025W	YOL025W	254	Exon
chrXV	275429	275430	2	-	chrXV:275429:275430:-	2.01383	0	0	1		Downstream (1-2kb)	15	274012	274353	342	-	YOL026C	YOL026C	-1077	Downstream
chrXV	27545	27575	31	-	chrXV:27545:27575:-	133.188	-2.34795	-5.99046	2.09248e-09	2.93025e-08	Distal Intergenic	15	22525	24294	1770	-	YOL157C	YOL157C	-3281	Intergenic
chrXV	275927	275927	1	+	chrXV:275927:275927:+	2.48495	0	0	1		Exon (YOL025W/YOL025W, exon 1 of 1)	15	274957	276939	1983	+	YOL025W	YOL025W	970	Exon
chrXV	277956	278071	116	+	chrXV:277956:278071:+	330.169	0.809379	3.42653	0.000611344	0.00268509	Promoter	15	278056	280086	2031	+	YOL023W	YOL023W	0	Promoter
chrXV	278413	278413	1	+	chrXV:278413:278413:+	51.37	1.06232	1.73547	0.0826569	0.167424	Exon (YOL023W/YOL023W, exon 1 of 1)	15	278056	280086	2031	+	YOL023W	YOL023W	357	Exon
chrXV	278700	278700	1	+	chrXV:278700:278700:+	0.387148	0	0	1		Exon (YOL023W/YOL023W, exon 1 of 1)	15	278056	280086	2031	+	YOL023W	YOL023W	644	Exon
chrXV	280825	280957	133	-	chrXV:280825:280957:-	46.7109	-7.9747	-4.79921	1.59289e-06	1.31392e-05	Exon (YOL022C/YOL022C, exon 1 of 1)	15	280272	281498	1227	-	YOL022C	YOL022C	673	Exon
chrXV	28099	28099	1	-	chrXV:28099:28099:-	2.68454	0	0	1		Distal Intergenic	15	28703	31606	2904	-	YOL155C	YOL155C	3507	Intergenic
chrXV	281100	281125	26	-	chrXV:281100:281125:-	3.56565	0	0	1		Exon (YOL022C/YOL022C, exon 1 of 1)	15	280272	281498	1227	-	YOL022C	YOL022C	398	Exon
chrXV	281483	281550	68	-	chrXV:281483:281550:-	339.01	-2.58633	-9.5292	1.58493e-21	1.02432e-19	Promoter	15	280272	281498	1227	-	YOL022C	YOL022C	0	Promoter
chrXV	281662	281662	1	+	chrXV:281662:281662:+	44.2597	1.71827	2.83944	0.00451927	0.0152977	Distal Intergenic	15	278056	280086	2031	+	YOL023W	YOL023W	3606	Intergenic
chrXV	283325	283325	1	-	chrXV:283325:283325:-	1.5356	0	0	1		Exon (YOL021C/YOL021C, exon 1 of 1)	15	280272	281498	1227	-	YOL022C	YOL022C	-1827	Exon
chrXV	28334	28351	18	+	chrXV:28334:28351:+	333.988	0.918076	3.64517	0.000267212	0.00129723	Distal Intergenic	15	27084	27218	135	+	YOL155W-A	YOL155W-A	1250	Intergenic
chrXV	28450	28568	119	+	chrXV:28450:28568:+	4052.17	2.00469	6.99623	2.62947e-12	5.63241e-11	Distal Intergenic	15	27084	27218	135	+	YOL155W-A	YOL155W-A	1366	Intergenic
chrXV	284798	284798	1	-	chrXV:284798:284798:-	4.72478	0	0	1		Exon (YOL021C/YOL021C, exon 1 of 1)	15	282421	285426	3006	-	YOL021C	YOL021C	628	Exon
chrXV	285359	285493	135	-	chrXV:285359:285493:-	421.635	-0.209736	-0.506167	0.612739	0.768252	Promoter	15	282421	285426	3006	-	YOL021C	YOL021C	0	Promoter
chrXV	285914	286141	228	+	chrXV:285914:286141:+	2213.61	0.421991	0.259907	0.794936	0.926407	Promoter	15	286172	287950	1779	+	YOL020W	YOL020W	-31	Promoter
chrXV	286220	286228	9	+	chrXV:286220:286228:+	11.4269	0	0	1	1	Promoter	15	286172	287950	1779	+	YOL020W	YOL020W	48	Promoter
chrXV	286383	286383	1	+	chrXV:286383:286383:+	2.2734	0	0	1		Exon (YOL020W/YOL020W, exon 1 of 1)	15	286172	287950	1779	+	YOL020W	YOL020W	211	Exon
chrXV	286452	286452	1	+	chrXV:286452:286452:+	2.11939	0	0	1		Exon (YOL020W/YOL020W, exon 1 of 1)	15	286172	287950	1779	+	YOL020W	YOL020W	280	Exon
chrXV	287356	287356	1	+	chrXV:287356:287356:+	0.390378	0	0	1		Exon (YOL020W/YOL020W, exon 1 of 1)	15	288420	288572	153	+	YOL019W-A	YOL019W-A	-1064	Exon
chrXV	28770	28887	118	+	chrXV:28770:28887:+	87.402	3.83746	6.00637	1.89726e-09	2.6768e-08	Distal Intergenic	15	27084	27218	135	+	YOL155W-A	YOL155W-A	1686	Intergenic
chrXV	288736	288854	119	+	chrXV:288736:288854:+	736.422	-0.577338	-2.48906	0.0128081	0.0369396	Promoter	15	288898	290553	1656	+	YOL019W	YOL019W	-44	Promoter
chrXV	288936	288936	1	+	chrXV:288936:288936:+	0.8338	0	0	1		Promoter	15	288898	290553	1656	+	YOL019W	YOL019W	38	Promoter
chrXV	288982	288982	1	+	chrXV:288982:288982:+	0.437974	4.10676	0.650138	0.515603		Promoter	15	288898	290553	1656	+	YOL019W	YOL019W	84	Promoter
chrXV	289061	289061	1	+	chrXV:289061:289061:+	1.02984	0	0	1		Exon (YOL019W/YOL019W, exon 1 of 1)	15	288898	290553	1656	+	YOL019W	YOL019W	163	Exon
chrXV	28941	29026	86	+	chrXV:28941:29026:+	51.227	2.572	1.59556	0.110587	0.210486	Distal Intergenic	15	27084	27218	135	+	YOL155W-A	YOL155W-A	1857	Intergenic
chrXV	289813	289813	1	+	chrXV:289813:289813:+	0.655816	0	0	1		Exon (YOL019W/YOL019W, exon 1 of 1)	15	288898	290553	1656	+	YOL019W	YOL019W	915	Exon
chrXV	289997	289997	1	+	chrXV:289997:289997:+	4.31984	0	0	1		Exon (YOL019W/YOL019W, exon 1 of 1)	15	288898	290553	1656	+	YOL019W	YOL019W	1099	Exon
chrXV	290200	290227	28	+	chrXV:290200:290227:+	13.5513	4.30401	1.62628	0.10389	0.200191	Exon (YOL019W/YOL019W, exon 1 of 1)	15	288898	290553	1656	+	YOL019W	YOL019W	1302	Exon
chrXV	290337	290337	1	-	chrXV:290337:290337:-	0.796812	0	0	1		Distal Intergenic	15	290881	292074	1194	-	YOL018C	YOL018C	1737	Intergenic
chrXV	290415	290415	1	+	chrXV:290415:290415:+	0.852561	0	0	1		Exon (YOL019W/YOL019W, exon 1 of 1)	15	288898	290553	1656	+	YOL019W	YOL019W	1517	Exon
chrXV	29083	29142	60	+	chrXV:29083:29142:+	27.4099	7.59193	4.2046	2.61539e-05	0.000165004	Distal Intergenic	15	27084	27218	135	+	YOL155W-A	YOL155W-A	1999	Intergenic
chrXV	291237	291237	1	-	chrXV:291237:291237:-	2.65822	0	0	1		Exon (YOL018C/YOL018C, exon 1 of 1)	15	290881	292074	1194	-	YOL018C	YOL018C	837	Exon
chrXV	291266	291266	1	-	chrXV:291266:291266:-	0.501624	0	0	1		Exon (YOL018C/YOL018C, exon 1 of 1)	15	290881	292074	1194	-	YOL018C	YOL018C	808	Exon
chrXV	291295	291295	1	-	chrXV:291295:291295:-	0.443421	0	0	1		Exon (YOL018C/YOL018C, exon 1 of 1)	15	290881	292074	1194	-	YOL018C	YOL018C	779	Exon
chrXV	291412	291412	1	-	chrXV:291412:291412:-	5.72553	0	0	1		Exon (YOL018C/YOL018C, exon 1 of 1)	15	290881	292074	1194	-	YOL018C	YOL018C	662	Exon
chrXV	291635	291637	3	-	chrXV:291635:291637:-	15.5007	-0.967683	-0.520467	0.602738	0.759256	Exon (YOL018C/YOL018C, exon 1 of 1)	15	290881	292074	1194	-	YOL018C	YOL018C	439	Exon
chrXV	291780	291845	66	-	chrXV:291780:291845:-	20.4711	2.79349	2.06915	0.0385324	0.0922922	Exon (YOL018C/YOL018C, exon 1 of 1)	15	290881	292074	1194	-	YOL018C	YOL018C	294	Exon
chrXV	291905	291905	1	-	chrXV:291905:291905:-	0.744556	4.86767	0.772009	0.440109		Exon (YOL018C/YOL018C, exon 1 of 1)	15	290881	292074	1194	-	YOL018C	YOL018C	169	Exon
chrXV	291913	291921	9	-	chrXV:291913:291921:-	1.81015	0	0	1		Exon (YOL018C/YOL018C, exon 1 of 1)	15	290881	292074	1194	-	YOL018C	YOL018C	161	Exon
chrXV	291985	292001	17	-	chrXV:291985:292001:-	2.46142	4.10675	0.650136	0.515604		Promoter	15	290881	292074	1194	-	YOL018C	YOL018C	89	Promoter
chrXV	292037	292180	144	-	chrXV:292037:292180:-	786.769	-0.327478	-1.54895	0.121393	0.225798	Promoter	15	290881	292074	1194	-	YOL018C	YOL018C	0	Promoter
chrXV	292407	292502	96	+	chrXV:292407:292502:+	112.032	0.586007	0.842977	0.399241	0.559461	Promoter	15	292529	294673	2145	+	YOL017W	YOL017W	-27	Promoter
chrXV	29266	29266	1	+	chrXV:29266:29266:+	4.26886	4.48833	0.898847	0.368734		Distal Intergenic	15	27084	27218	135	+	YOL155W-A	YOL155W-A	2182	Intergenic
chrXV	293309	293309	1	+	chrXV:293309:293309:+	1.99756	4.94975	0.785144	0.432369		Exon (YOL017W/YOL017W, exon 1 of 1)	15	292529	294673	2145	+	YOL017W	YOL017W	780	Exon
chrXV	29344	29493	150	+	chrXV:29344:29493:+	70.6289	8.53446	3.96094	7.46544e-05	0.000420871	Distal Intergenic	15	27084	27218	135	+	YOL155W-A	YOL155W-A	2260	Intergenic
chrXV	293811	293811	1	+	chrXV:293811:293811:+	0.919746	5.17123	0.820568	0.411893		Exon (YOL017W/YOL017W, exon 1 of 1)	15	292529	294673	2145	+	YOL017W	YOL017W	1282	Exon
chrXV	293834	293834	1	+	chrXV:293834:293834:+	0.941056	0	0	1		Exon (YOL017W/YOL017W, exon 1 of 1)	15	292529	294673	2145	+	YOL017W	YOL017W	1305	Exon
chrXV	294945	294948	4	-	chrXV:294945:294948:-	26.028	-8.80345	-2.87067	0.00409606	0.0140451	Exon (YOL016C/YOL016C, exon 1 of 1)	15	294777	296120	1344	-	YOL016C	YOL016C	1175	Exon
chrXV	295044	295255	212	-	chrXV:295044:295255:-	242.185	-0.282908	-0.10951	0.912798	1	Exon (YOL016C/YOL016C, exon 1 of 1)	15	294777	296120	1344	-	YOL016C	YOL016C	1076	Exon
chrXV	295319	295387	69	-	chrXV:295319:295387:-	40.154	1.72047	0.906638	0.364598	0.522836	Exon (YOL016C/YOL016C, exon 1 of 1)	15	294777	296120	1344	-	YOL016C	YOL016C	801	Exon
chrXV	295446	295546	101	-	chrXV:295446:295546:-	133.68	-0.85581	-1.80258	0.071454	0.149714	Exon (YOL016C/YOL016C, exon 1 of 1)	15	294777	296120	1344	-	YOL016C	YOL016C	674	Exon
chrXV	29545	29729	185	+	chrXV:29545:29729:+	142.43	3.42496	4.68091	2.85607e-06	2.24557e-05	Distal Intergenic	15	27084	27218	135	+	YOL155W-A	YOL155W-A	2461	Intergenic
chrXV	295609	295876	268	-	chrXV:295609:295876:-	99.6627	-0.121881	-0.228572	0.819201	0.944734	Exon (YOL016C/YOL016C, exon 1 of 1)	15	294777	296120	1344	-	YOL016C	YOL016C	511	Exon
chrXV	295928	296005	78	-	chrXV:295928:296005:-	57.4625	1.54968	0.560852	0.574898	0.731586	Exon (YOL016C/YOL016C, exon 1 of 1)	15	294777	296120	1344	-	YOL016C	YOL016C	192	Exon
chrXV	29604	29605	2	-	chrXV:29604:29605:-	1.35112	0	0	1		Exon (YOL155C/YOL155C, exon 1 of 1)	15	28703	31606	2904	-	YOL155C	YOL155C	2002	Exon
chrXV	296058	296240	183	-	chrXV:296058:296240:-	4959.76	-0.491552	-0.202528	0.839504	0.96036	Promoter	15	294777	296120	1344	-	YOL016C	YOL016C	0	Promoter
chrXV	296374	296486	113	+	chrXV:296374:296486:+	125.69	2.85281	2.90173	0.00371109	0.0128938	Downstream (2-3kb)	15	297078	298838	1761	+	YOL015W	YOL015W	-592	Downstream
chrXV	296639	296674	36	-	chrXV:296639:296674:-	7.71025	4.68797	0.743249	0.457331	0.618323	Downstream (1-2kb)	15	294777	296120	1344	-	YOL016C	YOL016C	-554	Downstream
chrXV	296662	296715	54	+	chrXV:296662:296715:+	12.5941	-3.0387	-0.495207	0.620454	0.77562	Downstream (2-3kb)	15	297078	298838	1761	+	YOL015W	YOL015W	-363	Downstream
chrXV	29700	29701	2	-	chrXV:29700:29701:-	13.7768	-2.22378	-1.21953	0.222643	0.359168	Exon (YOL155C/YOL155C, exon 1 of 1)	15	28703	31606	2904	-	YOL155C	YOL155C	1906	Exon
chrXV	297035	297035	1	+	chrXV:297035:297035:+	1.33096	0	0	1		Promoter	15	297078	298838	1761	+	YOL015W	YOL015W	-43	Promoter
chrXV	297096	297104	9	+	chrXV:297096:297104:+	9.47517	-5.01333	-0.795445	0.426355	0.587434	Promoter	15	297078	298838	1761	+	YOL015W	YOL015W	18	Promoter
chrXV	297808	297808	1	+	chrXV:297808:297808:+	4.33223	6.647	1.1073	0.268162		Exon (YOL015W/YOL015W, exon 1 of 1)	15	297078	298838	1761	+	YOL015W	YOL015W	730	Exon
chrXV	29802	29845	44	+	chrXV:29802:29845:+	3.91048	0	0	1		Distal Intergenic	15	27084	27218	135	+	YOL155W-A	YOL155W-A	2718	Intergenic
chrXV	2987	2994	8	-	chrXV:2987:2994:-	407.532	1.25111	2.63271	0.00847059	0.0260684	Downstream (1-2kb)	15	1647	2078	432	-	YOL165C	YOL165C	-916	Downstream
chrXV	298904	298904	1	-	chrXV:298904:298904:-	0.387148	0	0	1		Distal Intergenic	15	294777	296120	1344	-	YOL016C	YOL016C	-2784	Intergenic
chrXV	299023	299047	25	-	chrXV:299023:299047:-	9.92411	-7.43722	-1.18219	0.237132	0.377069	Distal Intergenic	15	294777	296120	1344	-	YOL016C	YOL016C	-2927	Intergenic
chrXV	299152	299171	20	-	chrXV:299152:299171:-	5.04096	6.39256	1.23714	0.216035		Distal Intergenic	15	294777	296120	1344	-	YOL016C	YOL016C	-3051	Intergenic
chrXV	29928	30078	151	+	chrXV:29928:30078:+	165.781	3.18718	7.4086	1.27641e-13	3.19222e-12	Distal Intergenic	15	27084	27218	135	+	YOL155W-A	YOL155W-A	2844	Intergenic
chrXV	299465	299634	170	+	chrXV:299465:299634:+	1046.21	-0.806233	-1.88538	0.0593789	0.129402	Promoter	15	299693	300067	375	+	YOL014W	YOL014W	-59	Promoter
chrXV	299691	299691	1	+	chrXV:299691:299691:+	0.569366	4.48269	0.710378	0.47747		Promoter	15	299693	300067	375	+	YOL014W	YOL014W	-2	Promoter
chrXV	299728	299728	1	+	chrXV:299728:299728:+	7.10847	-5.72284	-1.60694	0.108067	0.206798	Promoter	15	299693	300067	375	+	YOL014W	YOL014W	35	Promoter
chrXV	300427	300460	34	-	chrXV:300427:300460:-	15.1054	7.88969	3.55666	0.000375597	0.00175195	Distal Intergenic	15	301380	303035	1656	-	YOL013C	YOL013C	2608	Intergenic
chrXV	301121	301121	1	-	chrXV:301121:301121:-	0.456022	0	0	1		Distal Intergenic	15	301380	303035	1656	-	YOL013C	YOL013C	1914	Intergenic
chrXV	30150	30150	1	+	chrXV:30150:30150:+	0.409664	0	0	1		Distal Intergenic	15	27084	27218	135	+	YOL155W-A	YOL155W-A	3066	Intergenic
chrXV	301550	301550	1	-	chrXV:301550:301550:-	1.21957	0	0	1		Exon (YOL013C/YOL013C, exon 1 of 1)	15	301380	303035	1656	-	YOL013C	YOL013C	1485	Exon
chrXV	30195	30195	1	+	chrXV:30195:30195:+	1.38013	0	0	1		Distal Intergenic	15	27084	27218	135	+	YOL155W-A	YOL155W-A	3111	Intergenic
chrXV	302120	302120	1	-	chrXV:302120:302120:-	1.88419	0	0	1		Exon (YOL013C/YOL013C, exon 1 of 1)	15	301380	303035	1656	-	YOL013C	YOL013C	915	Exon
chrXV	302239	302239	1	-	chrXV:302239:302239:-	3.94255	4.48483	0.788463	0.430426		Exon (YOL013C/YOL013C, exon 1 of 1)	15	301380	303035	1656	-	YOL013C	YOL013C	796	Exon
chrXV	30250	30253	4	+	chrXV:30250:30253:+	51.8246	3.27155	4.21025	2.55091e-05	0.00016126	Distal Intergenic	15	27084	27218	135	+	YOL155W-A	YOL155W-A	3166	Intergenic
chrXV	302644	302644	1	-	chrXV:302644:302644:-	0.819439	0	0	1		Exon (YOL013C/YOL013C, exon 1 of 1)	15	301380	303035	1656	-	YOL013C	YOL013C	391	Exon
chrXV	30266	30266	1	-	chrXV:30266:30266:-	0.552818	0	0	1		Exon (YOL155C/YOL155C, exon 1 of 1)	15	28703	31606	2904	-	YOL155C	YOL155C	1340	Exon
chrXV	30304	30328	25	-	chrXV:30304:30328:-	1.00659	0	0	1		Exon (YOL155C/YOL155C, exon 1 of 1)	15	28703	31606	2904	-	YOL155C	YOL155C	1302	Exon
chrXV	303053	303203	151	-	chrXV:303053:303203:-	478	0.671501	2.7229	0.00647118	0.0207614	Promoter	15	301380	303035	1656	-	YOL013C	YOL013C	-168	Promoter
chrXV	30328	30334	7	+	chrXV:30328:30334:+	8.5662	4.81225	1.63253	0.102567	0.198291	Distal Intergenic	15	27084	27218	135	+	YOL155W-A	YOL155W-A	3244	Intergenic
chrXV	303372	303504	133	+	chrXV:303372:303504:+	313.235	-0.215941	-0.933655	0.350482	0.507661	Distal Intergenic	15	305349	307409	2061	+	YOL011W	YOL011W	-1845	Intergenic
chrXV	303543	303543	1	+	chrXV:303543:303543:+	0.563364	0	0	1		Distal Intergenic	15	305349	307409	2061	+	YOL011W	YOL011W	-1806	Intergenic
chrXV	303636	303636	1	+	chrXV:303636:303636:+	0.409664	0	0	1		Distal Intergenic	15	305349	307409	2061	+	YOL011W	YOL011W	-1713	Intergenic
chrXV	303661	303757	97	-	chrXV:303661:303757:-	22.555	-2.26965	-1.33606	0.18153	0.307459	Exon (YOL012C/YOL012C, exon 1 of 1)	15	303579	303983	405	-	YOL012C	YOL012C	322	Exon
chrXV	303960	303967	8	-	chrXV:303960:303967:-	5.11119	-0.681145	-0.15568	0.876285		Promoter	15	303579	303983	405	-	YOL012C	YOL012C	23	Promoter
chrXV	304065	304104	40	-	chrXV:304065:304104:-	722.578	-1.60511	-7.98076	1.45435e-15	4.64227e-14	Promoter	15	303579	303983	405	-	YOL012C	YOL012C	-121	Promoter
chrXV	304209	304373	165	-	chrXV:304209:304373:-	87.8652	-0.68869	-1.3715	0.17022	0.292572	Downstream (<1kb)	15	303579	303983	405	-	YOL012C	YOL012C	-390	Downstream
chrXV	30427	30437	11	+	chrXV:30427:30437:+	13.3571	4.8454	2.08116	0.0374191	0.0902347	Distal Intergenic	15	27084	27218	135	+	YOL155W-A	YOL155W-A	3343	Intergenic
chrXV	304530	304739	210	+	chrXV:304530:304739:+	3162.61	2.06257	10.452	1.43496e-25	1.4667e-23	Downstream (2-3kb)	15	305349	307409	2061	+	YOL011W	YOL011W	-610	Downstream
chrXV	304887	304887	1	+	chrXV:304887:304887:+	12.3864	5.06422	1.90305	0.0570334	0.125395	Downstream (2-3kb)	15	305349	307409	2061	+	YOL011W	YOL011W	-462	Downstream
chrXV	304960	304960	1	+	chrXV:304960:304960:+	0.387148	0	0	1		Downstream (2-3kb)	15	305349	307409	2061	+	YOL011W	YOL011W	-389	Downstream
chrXV	30513	30763	251	+	chrXV:30513:30763:+	150.686	1.82035	0.841882	0.399854	0.560061	Distal Intergenic	15	27084	27218	135	+	YOL155W-A	YOL155W-A	3429	Intergenic
chrXV	305174	305176	3	-	chrXV:305174:305176:-	7.55293	6.61082	1.80888	0.0704696	0.148081	Downstream (1-2kb)	15	303579	303983	405	-	YOL012C	YOL012C	-1193	Downstream
chrXV	305177	305177	1	+	chrXV:305177:305177:+	12.1703	-1.34391	-0.660269	0.509081	0.66743	Promoter	15	305349	307409	2061	+	YOL011W	YOL011W	-172	Promoter
chrXV	305248	305356	109	+	chrXV:305248:305356:+	672.383	0.36197	1.62863	0.103392	0.199518	Promoter	15	305349	307409	2061	+	YOL011W	YOL011W	0	Promoter
chrXV	305496	305524	29	+	chrXV:305496:305524:+	15.667	-4.86693	-2.04127	0.0412244	0.0974371	Exon (YOL011W/YOL011W, exon 1 of 1)	15	305349	307409	2061	+	YOL011W	YOL011W	147	Exon
chrXV	305686	305714	29	+	chrXV:305686:305714:+	6.26851	0	0	1		Exon (YOL011W/YOL011W, exon 1 of 1)	15	305349	307409	2061	+	YOL011W	YOL011W	337	Exon
chrXV	305902	305902	1	+	chrXV:305902:305902:+	0.547226	0	0	1		Exon (YOL011W/YOL011W, exon 1 of 1)	15	305349	307409	2061	+	YOL011W	YOL011W	553	Exon
chrXV	305924	305924	1	-	chrXV:305924:305924:-	0.409664	0	0	1		Downstream (2-3kb)	15	303579	303983	405	-	YOL012C	YOL012C	-1941	Downstream
chrXV	306155	306198	44	-	chrXV:306155:306198:-	2.71817	0	0	1		Downstream (2-3kb)	15	303579	303983	405	-	YOL012C	YOL012C	-2215	Downstream
chrXV	306688	306737	50	+	chrXV:306688:306737:+	4.5135	0	0	1		Exon (YOL011W/YOL011W, exon 1 of 1)	15	307938	309041	1104	+	YOL010W	YOL010W	-1201	Exon
chrXV	307019	307019	1	+	chrXV:307019:307019:+	0.695476	0	0	1		Exon (YOL011W/YOL011W, exon 1 of 1)	15	307938	309041	1104	+	YOL010W	YOL010W	-919	Exon
chrXV	307114	307114	1	+	chrXV:307114:307114:+	3.16463	0	0	1		Exon (YOL011W/YOL011W, exon 1 of 1)	15	307938	309041	1104	+	YOL010W	YOL010W	-824	Exon
chrXV	307402	307402	1	+	chrXV:307402:307402:+	1.07979	0	0	1		Exon (YOL011W/YOL011W, exon 1 of 1)	15	307938	309041	1104	+	YOL010W	YOL010W	-536	Exon
chrXV	307633	307674	42	-	chrXV:307633:307674:-	4.44651	-1.43428	-0.29436	0.768483		Distal Intergenic	15	309324	310139	816	-	YOL009C	YOL009C	2506	Intergenic
chrXV	307865	307918	54	+	chrXV:307865:307918:+	74.0735	2.07143	3.18481	0.00144848	0.00572182	Promoter	15	307938	309041	1104	+	YOL010W	YOL010W	-20	Promoter
chrXV	30792	30912	121	+	chrXV:30792:30912:+	25.6031	7.71792	3.17096	0.00151939	0.0059768	Distal Intergenic	15	27084	27218	135	+	YOL155W-A	YOL155W-A	3708	Intergenic
chrXV	308107	308107	1	+	chrXV:308107:308107:+	2.28191	4.10676	0.650138	0.515603		Exon (YOL010W/YOL010W, exon 1 of 1)	15	307938	309041	1104	+	YOL010W	YOL010W	169	Exon
chrXV	308423	308477	55	+	chrXV:308423:308477:+	20.2827	6.10643	2.96038	0.00307261	0.0109631	Exon (YOL010W/YOL010W, exon 1 of 1)	15	307938	309041	1104	+	YOL010W	YOL010W	485	Exon
chrXV	308516	308516	1	+	chrXV:308516:308516:+	0.390378	0	0	1		Exon (YOL010W/YOL010W, exon 1 of 1)	15	307938	309041	1104	+	YOL010W	YOL010W	578	Exon
chrXV	308532	308546	15	+	chrXV:308532:308546:+	8.00007	7.23137	1.14935	0.250411	0.393211	Exon (YOL010W/YOL010W, exon 1 of 1)	15	307938	309041	1104	+	YOL010W	YOL010W	594	Exon
chrXV	308646	308700	55	+	chrXV:308646:308700:+	3.59954	0	0	1		Exon (YOL010W/YOL010W, exon 1 of 1)	15	307938	309041	1104	+	YOL010W	YOL010W	708	Exon
chrXV	309753	309753	1	-	chrXV:309753:309753:-	1.90163	0	0	1		Exon (YOL009C/YOL009C, exon 1 of 1)	15	309324	310139	816	-	YOL009C	YOL009C	386	Exon
chrXV	309925	309925	1	-	chrXV:309925:309925:-	0.501624	0	0	1		Exon (YOL009C/YOL009C, exon 1 of 1)	15	309324	310139	816	-	YOL009C	YOL009C	214	Exon
chrXV	309996	310015	20	-	chrXV:309996:310015:-	15.8389	4.33346	1.87211	0.0611915	0.132492	Exon (YOL009C/YOL009C, exon 1 of 1)	15	309324	310139	816	-	YOL009C	YOL009C	143	Exon
chrXV	310141	310204	64	-	chrXV:310141:310204:-	200.09	-0.925562	-2.86243	0.00420413	0.0143602	Promoter	15	309324	310139	816	-	YOL009C	YOL009C	-65	Promoter
chrXV	310273	310335	63	+	chrXV:310273:310335:+	259.782	-0.60988	-2.22506	0.026077	0.0671638	Promoter	15	310312	310935	624	+	YOL008W	YOL008W	0	Promoter
chrXV	31030	31153	124	+	chrXV:31030:31153:+	83.5472	3.2708	4.19941	2.67606e-05	0.00016838	Distal Intergenic	15	34658	35407	750	+	YOL154W	YOL154W	-3505	Intergenic
chrXV	310334	310368	35	-	chrXV:310334:310368:-	57.2285	0.13114	0.22731	0.820183	0.945402	Promoter	15	309324	310139	816	-	YOL009C	YOL009C	-229	Promoter
chrXV	310381	310418	38	+	chrXV:310381:310418:+	1.21017	0	0	1		Promoter	15	310312	310935	624	+	YOL008W	YOL008W	69	Promoter
chrXV	311297	311297	1	+	chrXV:311297:311297:+	0.409664	0	0	1		Distal Intergenic	15	310312	310935	624	+	YOL008W	YOL008W	985	Intergenic
chrXV	311516	311525	10	+	chrXV:311516:311525:+	6.6167	0	0	1		Distal Intergenic	15	310312	310935	624	+	YOL008W	YOL008W	1204	Intergenic
chrXV	31210	31230	21	+	chrXV:31210:31230:+	48.3951	3.18524	4.07249	4.65129e-05	0.000277352	Distal Intergenic	15	34658	35407	750	+	YOL154W	YOL154W	-3428	Intergenic
chrXV	312392	312502	111	-	chrXV:312392:312502:-	257.587	-0.380027	-0.775844	0.437841	0.599438	Promoter	15	311342	312367	1026	-	YOL007C	YOL007C	-135	Promoter
chrXV	312652	312652	1	-	chrXV:312652:312652:-	2.11694	4.36794	0.691995	0.48894		Downstream (1-2kb)	15	311342	312367	1026	-	YOL007C	YOL007C	-285	Downstream
chrXV	31299	31299	1	-	chrXV:31299:31299:-	0.655816	0	0	1		Exon (YOL155C/YOL155C, exon 1 of 1)	15	28703	31606	2904	-	YOL155C	YOL155C	307	Exon
chrXV	31329	31331	3	-	chrXV:31329:31331:-	2.21587	0	0	1		Exon (YOL155C/YOL155C, exon 1 of 1)	15	28703	31606	2904	-	YOL155C	YOL155C	277	Exon
chrXV	313406	313406	1	-	chrXV:313406:313406:-	0.473626	0	0	1		Exon (YOL006C/YOL006C, exon 1 of 1)	15	311342	312367	1026	-	YOL007C	YOL007C	-1039	Exon
chrXV	313415	313415	1	-	chrXV:313415:313415:-	0.602713	0	0	1		Exon (YOL006C/YOL006C, exon 1 of 1)	15	311342	312367	1026	-	YOL007C	YOL007C	-1048	Exon
chrXV	313472	313472	1	-	chrXV:313472:313472:-	3.66974	0	0	1		Exon (YOL006C/YOL006C, exon 1 of 1)	15	311342	312367	1026	-	YOL007C	YOL007C	-1105	Exon
chrXV	313581	313620	40	-	chrXV:313581:313620:-	12.8627	6.08222	2.34659	0.0189463	0.0512917	Exon (YOL006C/YOL006C, exon 1 of 1)	15	311342	312367	1026	-	YOL007C	YOL007C	-1253	Exon
chrXV	313676	313694	19	-	chrXV:313676:313694:-	18.655	6.27587	3.05038	0.00228549	0.00852167	Exon (YOL006C/YOL006C, exon 1 of 1)	15	311342	312367	1026	-	YOL007C	YOL007C	-1327	Exon
chrXV	313860	313860	1	-	chrXV:313860:313860:-	0.409312	0	0	1		Exon (YOL006C/YOL006C, exon 1 of 1)	15	311342	312367	1026	-	YOL007C	YOL007C	-1493	Exon
chrXV	31390	31390	1	+	chrXV:31390:31390:+	0.663643	0	0	1		Distal Intergenic	15	34658	35407	750	+	YOL154W	YOL154W	-3268	Intergenic
chrXV	31393	31393	1	-	chrXV:31393:31393:-	1.09775	0	0	1		Exon (YOL155C/YOL155C, exon 1 of 1)	15	28703	31606	2904	-	YOL155C	YOL155C	213	Exon
chrXV	314281	314281	1	-	chrXV:314281:314281:-	15.8538	6.64507	3.49393	0.000475957	0.00215618	Exon (YOL006C/YOL006C, exon 1 of 1)	15	313078	315387	2310	-	YOL006C	YOL006C	1106	Exon
chrXV	314386	314386	1	-	chrXV:314386:314386:-	0.425863	0	0	1		Exon (YOL006C/YOL006C, exon 1 of 1)	15	313078	315387	2310	-	YOL006C	YOL006C	1001	Exon
chrXV	31470	31470	1	-	chrXV:31470:31470:-	0.409664	0	0	1		Exon (YOL155C/YOL155C, exon 1 of 1)	15	28703	31606	2904	-	YOL155C	YOL155C	136	Exon
chrXV	314735	314735	1	-	chrXV:314735:314735:-	0.401808	0	0	1		Exon (YOL006C/YOL006C, exon 1 of 1)	15	313078	315387	2310	-	YOL006C	YOL006C	652	Exon
chrXV	314829	314867	39	-	chrXV:314829:314867:-	2.46634	4.24324	0.672015	0.501574		Exon (YOL006C/YOL006C, exon 1 of 1)	15	313078	315387	2310	-	YOL006C	YOL006C	558	Exon
chrXV	314909	315075	167	-	chrXV:314909:315075:-	268.525	3.86917	10.9095	1.03834e-27	1.35612e-25	Exon (YOL006C/YOL006C, exon 1 of 1)	15	313078	315387	2310	-	YOL006C	YOL006C	478	Exon
chrXV	31494	31503	10	+	chrXV:31494:31503:+	3.29602	0	0	1		Distal Intergenic	15	34658	35407	750	+	YOL154W	YOL154W	-3155	Intergenic
chrXV	315141	315141	1	-	chrXV:315141:315141:-	0.409312	0	0	1		Exon (YOL006C/YOL006C, exon 1 of 1)	15	313078	315387	2310	-	YOL006C	YOL006C	246	Exon
chrXV	315154	315154	1	-	chrXV:315154:315154:-	0.401808	0	0	1		Exon (YOL006C/YOL006C, exon 1 of 1)	15	313078	315387	2310	-	YOL006C	YOL006C	233	Exon
chrXV	315207	315293	87	-	chrXV:315207:315293:-	57.9483	-1.70156	-1.40316	0.160569	0.279794	Exon (YOL006C/YOL006C, exon 1 of 1)	15	313078	315387	2310	-	YOL006C	YOL006C	180	Exon
chrXV	315277	315277	1	+	chrXV:315277:315277:+	53.1427	-0.170196	-0.327218	0.743503	0.884388	Distal Intergenic	15	316938	321548	4611	+	YOL004W	YOL004W	-1661	Intergenic
chrXV	315381	315559	179	-	chrXV:315381:315559:-	633.804	-0.661871	-2.75125	0.00593689	0.0192874	Promoter	15	313078	315387	2310	-	YOL006C	YOL006C	0	Promoter
chrXV	31538	31575	38	-	chrXV:31538:31575:-	12.4202	-0.626235	-0.322702	0.746921	0.887678	Promoter	15	28703	31606	2904	-	YOL155C	YOL155C	68	Promoter
chrXV	316124	316265	142	-	chrXV:316124:316265:-	2444.75	-0.835028	-4.37193	1.23151e-05	8.34031e-05	Promoter	15	315813	316175	363	-	YOL005C	YOL005C	0	Promoter
chrXV	316445	316461	17	-	chrXV:316445:316461:-	3.57312	0	0	1		Downstream (<1kb)	15	315813	316175	363	-	YOL005C	YOL005C	-286	Downstream
chrXV	31646	31692	47	-	chrXV:31646:31692:-	257.691	-1.22467	-4.05494	5.01479e-05	0.000295931	Promoter	15	28703	31606	2904	-	YOL155C	YOL155C	-86	Promoter
chrXV	316536	316594	59	+	chrXV:316536:316594:+	26.5553	0.961278	0.295858	0.767338	0.905126	Distal Intergenic	15	316938	321548	4611	+	YOL004W	YOL004W	-344	Intergenic
chrXV	316668	316842	175	+	chrXV:316668:316842:+	2805.07	0.931541	3.81467	0.000136363	0.000714565	Promoter	15	316938	321548	4611	+	YOL004W	YOL004W	-96	Promoter
chrXV	316900	317079	180	+	chrXV:316900:317079:+	106.525	9.99368	4.52223	6.11902e-06	4.45185e-05	Promoter	15	316938	321548	4611	+	YOL004W	YOL004W	0	Promoter
chrXV	317149	317151	3	+	chrXV:317149:317151:+	11.5085	6.95526	2.39081	0.016811	0.046488	Exon (YOL004W/YOL004W, exon 1 of 1)	15	316938	321548	4611	+	YOL004W	YOL004W	211	Exon
chrXV	317431	317451	21	+	chrXV:317431:317451:+	3.49094	6.23546	0.990552	0.321905		Exon (YOL004W/YOL004W, exon 1 of 1)	15	316938	321548	4611	+	YOL004W	YOL004W	493	Exon
chrXV	317599	317599	1	+	chrXV:317599:317599:+	0.563364	0	0	1		Exon (YOL004W/YOL004W, exon 1 of 1)	15	316938	321548	4611	+	YOL004W	YOL004W	661	Exon
chrXV	317605	317629	25	+	chrXV:317605:317629:+	9.74908	4.16244	1.48391	0.137834	0.249277	Exon (YOL004W/YOL004W, exon 1 of 1)	15	316938	321548	4611	+	YOL004W	YOL004W	667	Exon
chrXV	317689	317720	32	+	chrXV:317689:317720:+	4.06159	4.24719	0.784051	0.43301		Exon (YOL004W/YOL004W, exon 1 of 1)	15	316938	321548	4611	+	YOL004W	YOL004W	751	Exon
chrXV	317774	317798	25	+	chrXV:317774:317798:+	8.84088	5.3794	1.62439	0.104292	0.200822	Exon (YOL004W/YOL004W, exon 1 of 1)	15	316938	321548	4611	+	YOL004W	YOL004W	836	Exon
chrXV	317944	317973	30	+	chrXV:317944:317973:+	19.5657	7.34953	3.73417	0.000188333	0.000947813	Exon (YOL004W/YOL004W, exon 1 of 1)	15	316938	321548	4611	+	YOL004W	YOL004W	1006	Exon
chrXV	318421	318421	1	+	chrXV:318421:318421:+	0.48217	0	0	1		Exon (YOL004W/YOL004W, exon 1 of 1)	15	316938	321548	4611	+	YOL004W	YOL004W	1483	Exon
chrXV	318514	318542	29	+	chrXV:318514:318542:+	37.6137	8.42463	4.82703	1.38588e-06	1.16047e-05	Exon (YOL004W/YOL004W, exon 1 of 1)	15	316938	321548	4611	+	YOL004W	YOL004W	1576	Exon
chrXV	31864	31864	1	+	chrXV:31864:31864:+	0.390378	0	0	1		Distal Intergenic	15	34658	35407	750	+	YOL154W	YOL154W	-2794	Intergenic
chrXV	318750	318781	32	+	chrXV:318750:318781:+	3.01888	0	0	1		Exon (YOL004W/YOL004W, exon 1 of 1)	15	316938	321548	4611	+	YOL004W	YOL004W	1812	Exon
chrXV	31887	31887	1	+	chrXV:31887:31887:+	1.73602	4.24325	0.672016	0.501573		Distal Intergenic	15	34658	35407	750	+	YOL154W	YOL154W	-2771	Intergenic
chrXV	319249	319351	103	+	chrXV:319249:319351:+	17.6714	5.54655	1.69097	0.0908416	0.180312	Exon (YOL004W/YOL004W, exon 1 of 1)	15	316938	321548	4611	+	YOL004W	YOL004W	2311	Exon
chrXV	319564	319565	2	+	chrXV:319564:319565:+	30.7139	1.50191	1.71872	0.0856658	0.172349	Exon (YOL004W/YOL004W, exon 1 of 1)	15	316938	321548	4611	+	YOL004W	YOL004W	2626	Exon
chrXV	31967	31973	7	+	chrXV:31967:31973:+	4.28246	0	0	1		Distal Intergenic	15	34658	35407	750	+	YOL154W	YOL154W	-2685	Intergenic
chrXV	319690	319733	44	+	chrXV:319690:319733:+	7.87613	6.47813	1.74479	0.0810217	0.164938	Exon (YOL004W/YOL004W, exon 1 of 1)	15	316938	321548	4611	+	YOL004W	YOL004W	2752	Exon
chrXV	319791	319791	1	+	chrXV:319791:319791:+	0.551255	0	0	1		Exon (YOL004W/YOL004W, exon 1 of 1)	15	316938	321548	4611	+	YOL004W	YOL004W	2853	Exon
chrXV	319835	319836	2	+	chrXV:319835:319836:+	6.69812	4.50233	1.23039	0.218552	0.354093	Exon (YOL004W/YOL004W, exon 1 of 1)	15	316938	321548	4611	+	YOL004W	YOL004W	2897	Exon
chrXV	319915	319915	1	+	chrXV:319915:319915:+	0.954626	0	0	1		Exon (YOL004W/YOL004W, exon 1 of 1)	15	316938	321548	4611	+	YOL004W	YOL004W	2977	Exon
chrXV	320103	320103	1	+	chrXV:320103:320103:+	0.839782	4.10676	0.650138	0.515603		Exon (YOL004W/YOL004W, exon 1 of 1)	15	316938	321548	4611	+	YOL004W	YOL004W	3165	Exon
chrXV	320192	320192	1	+	chrXV:320192:320192:+	0.502561	0	0	1		Exon (YOL004W/YOL004W, exon 1 of 1)	15	316938	321548	4611	+	YOL004W	YOL004W	3254	Exon
chrXV	320776	320776	1	+	chrXV:320776:320776:+	1.62739	4.36794	0.691995	0.48894		Exon (YOL004W/YOL004W, exon 1 of 1)	15	316938	321548	4611	+	YOL004W	YOL004W	3838	Exon
chrXV	321070	321070	1	+	chrXV:321070:321070:+	0.934743	4.10676	0.650138	0.515603		Exon (YOL004W/YOL004W, exon 1 of 1)	15	316938	321548	4611	+	YOL004W	YOL004W	4132	Exon
chrXV	321153	321177	25	+	chrXV:321153:321177:+	12.35	5.84574	2.26954	0.0232355	0.0609724	Exon (YOL004W/YOL004W, exon 1 of 1)	15	325249	326130	882	+	YOL001W	YOL001W	-4072	Exon
chrXV	321244	321244	1	+	chrXV:321244:321244:+	24.5269	0.95505	0.668612	0.503743	0.662325	Exon (YOL004W/YOL004W, exon 1 of 1)	15	325249	326130	882	+	YOL001W	YOL001W	-4005	Exon
chrXV	321331	321331	1	+	chrXV:321331:321331:+	0.745153	0	0	1		Exon (YOL004W/YOL004W, exon 1 of 1)	15	325249	326130	882	+	YOL001W	YOL001W	-3918	Exon
chrXV	32205	32205	1	-	chrXV:32205:32205:-	0.456022	0	0	1		Distal Intergenic	15	28703	31606	2904	-	YOL155C	YOL155C	-599	Intergenic
chrXV	32283	32331	49	+	chrXV:32283:32331:+	16.0914	5.95684	2.67135	0.00755468	0.0236368	Distal Intergenic	15	34658	35407	750	+	YOL154W	YOL154W	-2327	Intergenic
chrXV	322950	323040	91	-	chrXV:322950:323040:-	202.716	-1.35624	-4.38119	1.18032e-05	8.04284e-05	Promoter	15	321858	322994	1137	-	YOL003C	YOL003C	0	Promoter
chrXV	323991	323991	1	-	chrXV:323991:323991:-	28.5547	-2.42201	-2.12917	0.0332403	0.0818258	Exon (YOL002C/YOL002C, exon 1 of 1)	15	323411	324364	954	-	YOL002C	YOL002C	373	Exon
chrXV	324172	324172	1	-	chrXV:324172:324172:-	2.37263	4.78062	0.75808	0.448403		Exon (YOL002C/YOL002C, exon 1 of 1)	15	323411	324364	954	-	YOL002C	YOL002C	192	Exon
chrXV	324237	324436	200	-	chrXV:324237:324436:-	396.915	-1.85149	-6.76397	1.34263e-11	2.56614e-10	Promoter	15	323411	324364	954	-	YOL002C	YOL002C	0	Promoter
chrXV	324404	324408	5	+	chrXV:324404:324408:+	4.65597	5.96896	1.23786	0.215767		Downstream (1-2kb)	15	325249	326130	882	+	YOL001W	YOL001W	-841	Downstream
chrXV	324599	324688	90	+	chrXV:324599:324688:+	31.6055	-2.86999	-2.37783	0.0174147	0.0478757	Downstream (1-2kb)	15	325249	326130	882	+	YOL001W	YOL001W	-561	Downstream
chrXV	324631	324660	30	-	chrXV:324631:324660:-	10.201	-6.53243	-2.13166	0.0330348	0.081448	Downstream (1-2kb)	15	323411	324364	954	-	YOL002C	YOL002C	-296	Downstream
chrXV	324740	324969	230	+	chrXV:324740:324969:+	745.147	0.419656	2.18696	0.0287454	0.0727317	Downstream (1-2kb)	15	325249	326130	882	+	YOL001W	YOL001W	-280	Downstream
chrXV	325006	325059	54	-	chrXV:325006:325059:-	32.5735	9.27221	4.22129	2.42912e-05	0.000154444	Downstream (1-2kb)	15	323411	324364	954	-	YOL002C	YOL002C	-695	Downstream
chrXV	325121	325143	23	-	chrXV:325121:325143:-	2.41831	4.10676	0.650138	0.515603		Downstream (1-2kb)	15	323411	324364	954	-	YOL002C	YOL002C	-779	Downstream
chrXV	325133	325204	72	+	chrXV:325133:325204:+	58.6112	9.55173	4.46588	7.97402e-06	5.64637e-05	Promoter	15	325249	326130	882	+	YOL001W	YOL001W	-45	Promoter
chrXV	325295	325295	1	+	chrXV:325295:325295:+	0.464578	0	0	1		Promoter	15	325249	326130	882	+	YOL001W	YOL001W	46	Promoter
chrXV	325386	325386	1	+	chrXV:325386:325386:+	0.532563	0	0	1		Exon (YOL001W/YOL001W, exon 1 of 1)	15	325249	326130	882	+	YOL001W	YOL001W	137	Exon
chrXV	325423	325423	1	+	chrXV:325423:325423:+	0.464578	0	0	1		Exon (YOL001W/YOL001W, exon 1 of 1)	15	325249	326130	882	+	YOL001W	YOL001W	174	Exon
chrXV	325664	325664	1	-	chrXV:325664:325664:-	0.437974	4.10676	0.650138	0.515603		Downstream (2-3kb)	15	323411	324364	954	-	YOL002C	YOL002C	-1300	Downstream
chrXV	326406	326477	72	-	chrXV:326406:326477:-	305.573	-2.25693	-9.37476	6.93344e-21	4.23367e-19	Distal Intergenic	15	323411	324364	954	-	YOL002C	YOL002C	-2113	Intergenic
chrXV	326783	326882	100	+	chrXV:326783:326882:+	305.26	-0.335729	-1.45919	0.144512	0.257857	Promoter	15	326832	329033	2202	+	YOR001W	YOR001W	0	Promoter
chrXV	326942	326942	1	+	chrXV:326942:326942:+	0.592828	0	0	1		Exon (YOR001W/YOR001W, exon 1 of 1)	15	326832	329033	2202	+	YOR001W	YOR001W	110	Exon
chrXV	327258	327308	51	+	chrXV:327258:327308:+	2.27747	6.47606	1.02894	0.30351		Exon (YOR001W/YOR001W, exon 1 of 1)	15	326832	329033	2202	+	YOR001W	YOR001W	426	Exon
chrXV	32836	32837	2	+	chrXV:32836:32837:+	1.03586	0	0	1		Downstream (2-3kb)	15	34658	35407	750	+	YOL154W	YOL154W	-1821	Downstream
chrXV	328548	328549	2	+	chrXV:328548:328549:+	1.82157	0	0	1		Exon (YOR001W/YOR001W, exon 1 of 1)	15	329417	331051	1635	+	YOR002W	YOR002W	-868	Exon
chrXV	329182	329182	1	-	chrXV:329182:329182:-	1.07099	4.48269	0.710378	0.47747		Distal Intergenic	15	323411	324364	954	-	YOL002C	YOL002C	-4818	Intergenic
chrXV	329239	329239	1	-	chrXV:329239:329239:-	5.10896	6.94252	1.35268	0.176159		Distal Intergenic	15	323411	324364	954	-	YOL002C	YOL002C	-4875	Intergenic
chrXV	329308	329423	116	+	chrXV:329308:329423:+	1411.05	-0.909965	-3.945	7.97989e-05	0.00044666	Promoter	15	329417	331051	1635	+	YOR002W	YOR002W	0	Promoter
chrXV	329706	329752	47	+	chrXV:329706:329752:+	13.0739	-5.24927	-2.02835	0.0425247	0.0995843	Exon (YOR002W/YOR002W, exon 1 of 1)	15	329417	331051	1635	+	YOR002W	YOR002W	289	Exon
chrXV	329885	329928	44	+	chrXV:329885:329928:+	32.1594	8.20701	4.89125	1.00198e-06	8.65905e-06	Exon (YOR002W/YOR002W, exon 1 of 1)	15	329417	331051	1635	+	YOR002W	YOR002W	468	Exon
chrXV	329963	329963	1	+	chrXV:329963:329963:+	0.390378	0	0	1		Exon (YOR002W/YOR002W, exon 1 of 1)	15	329417	331051	1635	+	YOR002W	YOR002W	546	Exon
chrXV	330084	330087	4	+	chrXV:330084:330087:+	18.2956	6.2821	3.3683	0.000756337	0.0032365	Exon (YOR002W/YOR002W, exon 1 of 1)	15	329417	331051	1635	+	YOR002W	YOR002W	667	Exon
chrXV	330140	330140	1	+	chrXV:330140:330140:+	1.09857	0	0	1		Exon (YOR002W/YOR002W, exon 1 of 1)	15	329417	331051	1635	+	YOR002W	YOR002W	723	Exon
chrXV	330206	330206	1	+	chrXV:330206:330206:+	3.66248	0	0	1		Exon (YOR002W/YOR002W, exon 1 of 1)	15	329417	331051	1635	+	YOR002W	YOR002W	789	Exon
chrXV	330274	330325	52	+	chrXV:330274:330325:+	21.1344	-0.587091	-0.438684	0.660891	0.813121	Exon (YOR002W/YOR002W, exon 1 of 1)	15	329417	331051	1635	+	YOR002W	YOR002W	857	Exon
chrXV	330648	330648	1	+	chrXV:330648:330648:+	2.85092	0	0	1		Exon (YOR002W/YOR002W, exon 1 of 1)	15	331455	332891	1437	+	YOR003W	YOR003W	-807	Exon
chrXV	331396	331451	56	+	chrXV:331396:331451:+	28.4819	2.45551	2.42291	0.0153968	0.0433029	Promoter	15	331455	332891	1437	+	YOR003W	YOR003W	-4	Promoter
chrXV	331604	331604	1	-	chrXV:331604:331604:-	12.2122	7.8075	1.80315	0.0713646	0.149577	Distal Intergenic	15	334509	337343	2835	-	YOR005C	YOR005C	5739	Intergenic
chrXV	331659	331698	40	-	chrXV:331659:331698:-	13.5702	7.58012	1.75182	0.0798046	0.163122	Distal Intergenic	15	334509	337343	2835	-	YOR005C	YOR005C	5684	Intergenic
chrXV	331708	331708	1	+	chrXV:331708:331708:+	0.456022	0	0	1		Exon (YOR003W/YOR003W, exon 1 of 1)	15	331455	332891	1437	+	YOR003W	YOR003W	253	Exon
chrXV	331871	331969	99	-	chrXV:331871:331969:-	55.4811	2.43062	3.89815	9.69321e-05	0.00052948	Distal Intergenic	15	334509	337343	2835	-	YOR005C	YOR005C	5472	Intergenic
chrXV	331884	331909	26	+	chrXV:331884:331909:+	11.4198	7.03854	2.89488	0.00379299	0.0131299	Exon (YOR003W/YOR003W, exon 1 of 1)	15	331455	332891	1437	+	YOR003W	YOR003W	429	Exon
chrXV	3318	3318	1	-	chrXV:3318:3318:-	0.867909	0	0	1		Downstream (1-2kb)	15	1647	2078	432	-	YOL165C	YOL165C	-1240	Downstream
chrXV	332091	332124	34	+	chrXV:332091:332124:+	26.474	0.78605	0.770909	0.440761	0.601684	Exon (YOR003W/YOR003W, exon 1 of 1)	15	331455	332891	1437	+	YOR003W	YOR003W	636	Exon
chrXV	332207	332207	1	+	chrXV:332207:332207:+	2.12346	0	0	1		Exon (YOR003W/YOR003W, exon 1 of 1)	15	331455	332891	1437	+	YOR003W	YOR003W	752	Exon
chrXV	332285	332414	130	+	chrXV:332285:332414:+	178.094	1.5387	5.36119	8.26737e-08	8.72528e-07	Exon (YOR003W/YOR003W, exon 1 of 1)	15	331455	332891	1437	+	YOR003W	YOR003W	830	Exon
chrXV	332627	332641	15	-	chrXV:332627:332641:-	1.51063	5.30201	0.841475	0.400082		Distal Intergenic	15	334509	337343	2835	-	YOR005C	YOR005C	4716	Intergenic
chrXV	332696	332696	1	-	chrXV:332696:332696:-	0.473626	0	0	1		Distal Intergenic	15	334509	337343	2835	-	YOR005C	YOR005C	4647	Intergenic
chrXV	332818	332829	12	+	chrXV:332818:332829:+	6.72718	-7.75866	-1.23338	0.217432	0.352795	Exon (YOR003W/YOR003W, exon 1 of 1)	15	333592	334356	765	+	YOR004W	YOR004W	-763	Exon
chrXV	333318	333372	55	-	chrXV:333318:333372:-	24.3355	3.09799	1.46241	0.143628	0.256502	Distal Intergenic	15	334509	337343	2835	-	YOR005C	YOR005C	4025	Intergenic
chrXV	333524	333607	84	+	chrXV:333524:333607:+	101.371	-4.39921	-6.85339	7.21209e-12	1.43137e-10	Promoter	15	333592	334356	765	+	YOR004W	YOR004W	0	Promoter
chrXV	334058	334101	44	+	chrXV:334058:334101:+	2.51484	-4.68768	-0.743355	0.457267		Exon (YOR004W/YOR004W, exon 1 of 1)	15	333592	334356	765	+	YOR004W	YOR004W	466	Exon
chrXV	335102	335152	51	-	chrXV:335102:335152:-	15.0662	7.00839	3.46543	0.000529378	0.00236372	Exon (YOR005C/YOR005C, exon 1 of 1)	15	334509	337343	2835	-	YOR005C	YOR005C	2241	Exon
chrXV	335687	335707	21	-	chrXV:335687:335707:-	7.89017	6.11715	1.97649	0.048099	0.109661	Exon (YOR005C/YOR005C, exon 1 of 1)	15	334509	337343	2835	-	YOR005C	YOR005C	1656	Exon
chrXV	335776	335776	1	-	chrXV:335776:335776:-	1.0676	0	0	1		Exon (YOR005C/YOR005C, exon 1 of 1)	15	334509	337343	2835	-	YOR005C	YOR005C	1567	Exon
chrXV	335808	335863	56	+	chrXV:335808:335863:+	4.51495	6.06177	0.962832	0.335632		Distal Intergenic	15	333592	334356	765	+	YOR004W	YOR004W	2216	Intergenic
chrXV	336197	336224	28	-	chrXV:336197:336224:-	0.942227	0	0	1		Exon (YOR005C/YOR005C, exon 1 of 1)	15	334509	337343	2835	-	YOR005C	YOR005C	1146	Exon
chrXV	336282	336282	1	+	chrXV:336282:336282:+	0.614496	0	0	1		Distal Intergenic	15	333592	334356	765	+	YOR004W	YOR004W	2690	Intergenic
chrXV	336321	336347	27	-	chrXV:336321:336347:-	4.72227	5.82177	0.978582	0.327786		Exon (YOR005C/YOR005C, exon 1 of 1)	15	334509	337343	2835	-	YOR005C	YOR005C	1022	Exon
chrXV	336394	336394	1	+	chrXV:336394:336394:+	0.45063	0	0	1		Distal Intergenic	15	333592	334356	765	+	YOR004W	YOR004W	2802	Intergenic
chrXV	336421	336491	71	-	chrXV:336421:336491:-	17.3107	-0.185409	-0.0922815	0.926474	1	Exon (YOR005C/YOR005C, exon 1 of 1)	15	334509	337343	2835	-	YOR005C	YOR005C	922	Exon
chrXV	336567	336692	126	+	chrXV:336567:336692:+	51.4766	2.23182	3.52083	0.000430195	0.00197045	Distal Intergenic	15	333592	334356	765	+	YOR004W	YOR004W	2975	Intergenic
chrXV	337015	337023	9	-	chrXV:337015:337023:-	0.813012	0	0	1		Exon (YOR005C/YOR005C, exon 1 of 1)	15	334509	337343	2835	-	YOR005C	YOR005C	328	Exon
chrXV	337359	337393	35	-	chrXV:337359:337393:-	20.6056	6.30584	3.01422	0.00257643	0.00940872	Promoter	15	334509	337343	2835	-	YOR005C	YOR005C	-50	Promoter
chrXV	337468	337468	1	+	chrXV:337468:337468:+	8.74611	6.55472	1.27288	0.203059	0.334789	Distal Intergenic	15	333592	334356	765	+	YOR004W	YOR004W	3876	Intergenic
chrXV	337520	337696	177	+	chrXV:337520:337696:+	75.7777	1.07031	2.111	0.0347726	0.0847903	Distal Intergenic	15	333592	334356	765	+	YOR004W	YOR004W	3928	Intergenic
chrXV	337705	337705	1	+	chrXV:337705:337705:+	0.695476	0	0	1		Distal Intergenic	15	333592	334356	765	+	YOR004W	YOR004W	4113	Intergenic
chrXV	337749	337882	134	+	chrXV:337749:337882:+	90.3859	9.76898	5.01347	5.34578e-07	4.84287e-06	Distal Intergenic	15	333592	334356	765	+	YOR004W	YOR004W	4157	Intergenic
chrXV	337958	337958	1	+	chrXV:337958:337958:+	1.0607	0	0	1		Distal Intergenic	15	333592	334356	765	+	YOR004W	YOR004W	4366	Intergenic
chrXV	338000	338009	10	-	chrXV:338000:338009:-	3.12807	0	0	1		Exon (YOR006C/YOR006C, exon 1 of 1)	15	337680	338621	942	-	YOR006C	YOR006C	621	Exon
chrXV	338024	338024	1	-	chrXV:338024:338024:-	0.614579	0	0	1		Exon (YOR006C/YOR006C, exon 1 of 1)	15	337680	338621	942	-	YOR006C	YOR006C	597	Exon
chrXV	338039	338039	1	+	chrXV:338039:338039:+	0.525569	4.36794	0.691995	0.48894		Distal Intergenic	15	333592	334356	765	+	YOR004W	YOR004W	4447	Intergenic
chrXV	338086	338175	90	-	chrXV:338086:338175:-	13.3229	0	0	1	1	Exon (YOR006C/YOR006C, exon 1 of 1)	15	337680	338621	942	-	YOR006C	YOR006C	535	Exon
chrXV	338223	338223	1	-	chrXV:338223:338223:-	0.491597	0	0	1		Exon (YOR006C/YOR006C, exon 1 of 1)	15	337680	338621	942	-	YOR006C	YOR006C	398	Exon
chrXV	338242	338244	3	-	chrXV:338242:338244:-	1.17982	0	0	1		Exon (YOR006C/YOR006C, exon 1 of 1)	15	337680	338621	942	-	YOR006C	YOR006C	379	Exon
chrXV	338352	338352	1	-	chrXV:338352:338352:-	0.375203	0	0	1		Exon (YOR006C/YOR006C, exon 1 of 1)	15	337680	338621	942	-	YOR006C	YOR006C	269	Exon
chrXV	338412	338467	56	-	chrXV:338412:338467:-	19.4782	-5.93864	-2.94172	0.00326393	0.0115168	Exon (YOR006C/YOR006C, exon 1 of 1)	15	337680	338621	942	-	YOR006C	YOR006C	209	Exon
chrXV	3384	3384	1	-	chrXV:3384:3384:-	0.87215	4.24324	0.672015	0.501574		Downstream (1-2kb)	15	1647	2078	432	-	YOL165C	YOL165C	-1306	Downstream
chrXV	338619	338688	70	-	chrXV:338619:338688:-	820.244	-0.057216	-0.261346	0.793826	0.925573	Promoter	15	337680	338621	942	-	YOR006C	YOR006C	0	Promoter
chrXV	338882	338882	1	+	chrXV:338882:338882:+	0.547226	0	0	1		Distal Intergenic	15	343929	344030	102	+	YOR008W-B	YOR008W-B	-5047	Intergenic
chrXV	339059	339080	22	-	chrXV:339059:339080:-	13.4482	-4.82671	-1.18109	0.237566	0.377574	Exon (YOR007C/YOR007C, exon 1 of 1)	15	337680	338621	942	-	YOR006C	YOR006C	-459	Exon
chrXV	339193	339250	58	-	chrXV:339193:339250:-	70.3591	-0.318494	-0.627078	0.530608	0.688455	Exon (YOR007C/YOR007C, exon 1 of 1)	15	337680	338621	942	-	YOR006C	YOR006C	-629	Exon
chrXV	339302	339549	248	-	chrXV:339302:339549:-	263.844	0.329898	0.996718	0.318902	0.472325	Exon (YOR007C/YOR007C, exon 1 of 1)	15	338938	339978	1041	-	YOR007C	YOR007C	676	Exon
chrXV	339629	339918	290	-	chrXV:339629:339918:-	65.4904	8.37332	4.31689	1.58244e-05	0.000104059	Exon (YOR007C/YOR007C, exon 1 of 1)	15	338938	339978	1041	-	YOR007C	YOR007C	349	Exon
chrXV	339951	340069	119	-	chrXV:339951:340069:-	6836.87	0.159198	0.733145	0.46347	0.62439	Promoter	15	338938	339978	1041	-	YOR007C	YOR007C	0	Promoter
chrXV	341397	341397	1	-	chrXV:341397:341397:-	1.37136	0	0	1		Exon (YOR008C/YOR008C, exon 1 of 1)	15	341278	342414	1137	-	YOR008C	YOR008C	1017	Exon
chrXV	341750	341750	1	-	chrXV:341750:341750:-	0.496769	0	0	1		Exon (YOR008C/YOR008C, exon 1 of 1)	15	341278	342414	1137	-	YOR008C	YOR008C	664	Exon
chrXV	342021	342036	16	-	chrXV:342021:342036:-	26.1325	-0.443852	-0.359881	0.718936	0.864074	Exon (YOR008C/YOR008C, exon 1 of 1)	15	341278	342414	1137	-	YOR008C	YOR008C	393	Exon
chrXV	342107	342123	17	-	chrXV:342107:342123:-	15.6659	6.30121	3.28626	0.00101527	0.00419008	Exon (YOR008C/YOR008C, exon 1 of 1)	15	341278	342414	1137	-	YOR008C	YOR008C	307	Exon
chrXV	342182	342182	1	-	chrXV:342182:342182:-	0.655816	0	0	1		Exon (YOR008C/YOR008C, exon 1 of 1)	15	341278	342414	1137	-	YOR008C	YOR008C	232	Exon
chrXV	342242	342242	1	-	chrXV:342242:342242:-	0.965173	0	0	1		Exon (YOR008C/YOR008C, exon 1 of 1)	15	341278	342414	1137	-	YOR008C	YOR008C	172	Exon
chrXV	342244	342244	1	-	chrXV:342244:342244:-	4.92596	4.11961	0.933483	0.350571		Exon (YOR008C/YOR008C, exon 1 of 1)	15	341278	342414	1137	-	YOR008C	YOR008C	170	Exon
chrXV	342348	342348	1	-	chrXV:342348:342348:-	0.401808	0	0	1		Promoter	15	341278	342414	1137	-	YOR008C	YOR008C	66	Promoter
chrXV	342502	342502	1	-	chrXV:342502:342502:-	0.551255	0	0	1		Promoter	15	341278	342414	1137	-	YOR008C	YOR008C	-88	Promoter
chrXV	342506	342506	1	-	chrXV:342506:342506:-	0.656961	4.68799	0.743251	0.45733		Promoter	15	341278	342414	1137	-	YOR008C	YOR008C	-92	Promoter
chrXV	342569	342672	104	-	chrXV:342569:342672:-	1086.94	-0.354015	-1.77717	0.0755406	0.156361	Downstream (1-2kb)	15	341278	342414	1137	-	YOR008C	YOR008C	-258	Downstream
chrXV	342867	342867	1	+	chrXV:342867:342867:+	0.387148	0	0	1		Downstream (1-2kb)	15	343929	344030	102	+	YOR008W-B	YOR008W-B	-1062	Downstream
chrXV	342880	342888	9	+	chrXV:342880:342888:+	7.06087	-5.68738	-1.06368	0.287472	0.436359	Downstream (1-2kb)	15	343929	344030	102	+	YOR008W-B	YOR008W-B	-1041	Downstream
chrXV	342959	342959	1	+	chrXV:342959:342959:+	0.551255	0	0	1		Downstream (1-2kb)	15	343929	344030	102	+	YOR008W-B	YOR008W-B	-970	Downstream
chrXV	342971	342971	1	+	chrXV:342971:342971:+	0.430569	0	0	1		Downstream (1-2kb)	15	343929	344030	102	+	YOR008W-B	YOR008W-B	-958	Downstream
chrXV	343017	343017	1	+	chrXV:343017:343017:+	0.551255	0	0	1		Downstream (1-2kb)	15	343929	344030	102	+	YOR008W-B	YOR008W-B	-912	Downstream
chrXV	343374	343375	2	-	chrXV:343374:343375:-	1.06582	0	0	1		Downstream (<1kb)	15	342857	343081	225	-	YOR008C-A	YOR008C-A	-294	Downstream
chrXV	343432	343432	1	-	chrXV:343432:343432:-	0.753842	0	0	1		Downstream (<1kb)	15	342857	343081	225	-	YOR008C-A	YOR008C-A	-351	Downstream
chrXV	34349	34394	46	+	chrXV:34349:34394:+	46.9982	2.16135	3.42684	0.000610658	0.0026827	Downstream (1-2kb)	15	34658	35407	750	+	YOL154W	YOL154W	-264	Downstream
chrXV	343599	343649	51	+	chrXV:343599:343649:+	5.85546	5.4219	0.860638	0.389437		Downstream (<1kb)	15	343929	344030	102	+	YOR008W-B	YOR008W-B	-280	Downstream
chrXV	344155	344155	1	+	chrXV:344155:344155:+	1.18396	0	0	1		Promoter	15	344335	345798	1464	+	YOR009W	YOR009W	-180	Promoter
chrXV	344281	344291	11	+	chrXV:344281:344291:+	6.05275	-4.95054	-0.785405	0.432216		Promoter	15	344335	345798	1464	+	YOR009W	YOR009W	-44	Promoter
chrXV	346366	346366	1	+	chrXV:346366:346366:+	1.07907	0	0	1		Distal Intergenic	15	344335	345798	1464	+	YOR009W	YOR009W	2031	Intergenic
chrXV	347289	347314	26	-	chrXV:347289:347314:-	10.9043	-0.291115	-0.110436	0.912064	1	Downstream (1-2kb)	15	346195	346950	756	-	YOR010C	YOR010C	-364	Downstream
chrXV	348143	348143	1	-	chrXV:348143:348143:-	0.532563	0	0	1		Downstream (1-2kb)	15	346195	346950	756	-	YOR010C	YOR010C	-1193	Downstream
chrXV	348323	348323	1	+	chrXV:348323:348323:+	2.22641	-4.82509	-0.765339	0.44407		Distal Intergenic	15	349679	353863	4185	+	YOR011W	YOR011W	-1356	Intergenic
chrXV	348706	348706	1	+	chrXV:348706:348706:+	6.95677	-6.81809	-1.88617	0.0592716	0.129213	Distal Intergenic	15	349679	353863	4185	+	YOR011W	YOR011W	-973	Intergenic
chrXV	3490	3527	38	-	chrXV:3490:3527:-	3.09604	0	0	1		Downstream (1-2kb)	15	1647	2078	432	-	YOL165C	YOL165C	-1449	Downstream
chrXV	349387	349387	1	-	chrXV:349387:349387:-	0.762351	0	0	1		Distal Intergenic	15	346195	346950	756	-	YOR010C	YOR010C	-2437	Intergenic
chrXV	349517	349576	60	-	chrXV:349517:349576:-	31.9316	-0.357499	-0.351207	0.725433	0.869388	Distal Intergenic	15	346195	346950	756	-	YOR010C	YOR010C	-2626	Intergenic
chrXV	349538	349538	1	+	chrXV:349538:349538:+	3.10315	-0.650405	-0.105791	0.915748		Promoter	15	349679	353863	4185	+	YOR011W	YOR011W	-141	Promoter
chrXV	349629	349660	32	-	chrXV:349629:349660:-	38.5241	-9.16842	-5.63814	1.71892e-08	2.05517e-07	Distal Intergenic	15	346195	346950	756	-	YOR010C	YOR010C	-2710	Intergenic
chrXV	349802	349856	55	+	chrXV:349802:349856:+	45.131	-2.158	-2.8749	0.00404153	0.0138829	Exon (YOR011W/YOR011W, exon 1 of 1)	15	349679	353863	4185	+	YOR011W	YOR011W	123	Exon
chrXV	349898	349973	76	+	chrXV:349898:349973:+	6.56241	5.58489	0.886682	0.37525		Exon (YOR011W/YOR011W, exon 1 of 1)	15	349679	353863	4185	+	YOR011W	YOR011W	219	Exon
chrXV	350063	350063	1	+	chrXV:350063:350063:+	0.341093	0	0	1		Exon (YOR011W/YOR011W, exon 1 of 1)	15	349679	353863	4185	+	YOR011W	YOR011W	384	Exon
chrXV	350706	350706	1	+	chrXV:350706:350706:+	0.683074	0	0	1		Exon (YOR011W/YOR011W, exon 1 of 1)	15	349679	353863	4185	+	YOR011W	YOR011W	1027	Exon
chrXV	352786	352786	1	+	chrXV:352786:352786:+	0.904611	0	0	1		Exon (YOR011W/YOR011W, exon 1 of 1)	15	355652	355858	207	+	YOR011W-A	YOR011W-A	-2866	Exon
chrXV	354308	354496	189	+	chrXV:354308:354496:+	231.253	7.46742	5.02905	4.92916e-07	4.49141e-06	Downstream (1-2kb)	15	355652	355858	207	+	YOR011W-A	YOR011W-A	-1156	Downstream
chrXV	354566	354580	15	+	chrXV:354566:354580:+	1.62915	0	0	1		Downstream (1-2kb)	15	355652	355858	207	+	YOR011W-A	YOR011W-A	-1072	Downstream
chrXV	354830	354830	1	+	chrXV:354830:354830:+	0.425863	0	0	1		Downstream (1-2kb)	15	355652	355858	207	+	YOR011W-A	YOR011W-A	-822	Downstream
chrXV	355669	355692	24	-	chrXV:355669:355692:-	1.00512	0	0	1		Distal Intergenic	15	360461	361084	624	-	YOR016C	YOR016C	5415	Intergenic
chrXV	355753	355753	1	-	chrXV:355753:355753:-	3.43973	6.08053	0.971317	0.33139		Distal Intergenic	15	360461	361084	624	-	YOR016C	YOR016C	5331	Intergenic
chrXV	355782	355782	1	+	chrXV:355782:355782:+	2.39324	4.94975	0.785144	0.432369		Exon (YOR011W-A/YOR011W-A, exon 1 of 1)	15	355652	355858	207	+	YOR011W-A	YOR011W-A	130	Exon
chrXV	355837	355869	33	+	chrXV:355837:355869:+	4.36688	5.2381	0.83126	0.405827		Exon (YOR011W-A/YOR011W-A, exon 1 of 1)	15	355652	355858	207	+	YOR011W-A	YOR011W-A	185	Exon
chrXV	356050	356050	1	-	chrXV:356050:356050:-	0.655462	0	0	1		Distal Intergenic	15	360461	361084	624	-	YOR016C	YOR016C	5034	Intergenic
chrXV	356382	356394	13	-	chrXV:356382:356394:-	2.72749	0	0	1		Distal Intergenic	15	360461	361084	624	-	YOR016C	YOR016C	4702	Intergenic
chrXV	35643	35656	14	-	chrXV:35643:35656:-	8.81443	7.57102	2.31639	0.0205371	0.0548404	Distal Intergenic	15	28703	31606	2904	-	YOL155C	YOL155C	-4050	Intergenic
chrXV	356479	356519	41	+	chrXV:356479:356519:+	70.9388	1.0399	1.48788	0.136784	0.24776	Promoter	15	356543	356956	414	+	YOR013W	YOR012W	-24	Promoter
chrXV	356582	356582	1	+	chrXV:356582:356582:+	0.805672	0	0	1		Promoter	15	356543	356956	414	+	YOR013W	YOR012W	39	Promoter
chrXV	356943	356944	2	+	chrXV:356943:356944:+	2.68338	5.98775	0.951016	0.341596		Exon (YOR012W/YOR013W, exon 1 of 1)	15	356751	357221	471	+	YOR013W	YOR013W	192	Exon
chrXV	357071	357071	1	+	chrXV:357071:357071:+	4.2838	6.43491	1.1461	0.251754		Exon (YOR013W/YOR013W, exon 1 of 1)	15	356751	357221	471	+	YOR013W	YOR013W	320	Exon
chrXV	3570	3570	1	+	chrXV:3570:3570:+	0.341093	0	0	1		Downstream (<1kb)	15	4130	4312	183	+	YOL164W-A	YOL164W-A	-560	Downstream
chrXV	357168	357230	63	-	chrXV:357168:357230:-	176.125	-0.0536087	-0.204254	0.838155	0.959595	Distal Intergenic	15	360461	361084	624	-	YOR016C	YOR016C	3916	Intergenic
chrXV	357399	357492	94	+	chrXV:357399:357492:+	1448.87	-1.47566	-5.61556	1.95922e-08	2.31307e-07	Promoter	15	357674	359947	2274	+	YOR014W	YOR014W	-182	Promoter
chrXV	357552	357917	366	+	chrXV:357552:357917:+	326.091	1.86656	0.834951	0.403745	0.564134	Promoter	15	357674	359947	2274	+	YOR014W	YOR014W	0	Promoter
chrXV	357670	357670	1	-	chrXV:357670:357670:-	1.43815	4.78062	0.75808	0.448403		Distal Intergenic	15	360461	361084	624	-	YOR016C	YOR016C	3414	Intergenic
chrXV	358010	358010	1	+	chrXV:358010:358010:+	1.60712	5.96976	0.948145	0.343056		Exon (YOR014W/YOR014W, exon 1 of 1)	15	357674	359947	2274	+	YOR014W	YOR014W	336	Exon
chrXV	358207	358209	3	+	chrXV:358207:358209:+	47.4012	1.33106	2.24437	0.0248083	0.064488	Exon (YOR014W/YOR014W, exon 1 of 1)	15	357674	359947	2274	+	YOR014W	YOR014W	533	Exon
chrXV	358329	358332	4	+	chrXV:358329:358332:+	9.60191	1.3239	0.603643	0.546081	0.704227	Exon (YOR014W/YOR014W, exon 1 of 1)	15	357674	359947	2274	+	YOR014W	YOR014W	655	Exon
chrXV	35832	35922	91	+	chrXV:35832:35922:+	3.7225	0	0	1		Distal Intergenic	15	34658	35407	750	+	YOL154W	YOL154W	1174	Intergenic
chrXV	359284	359284	1	+	chrXV:359284:359284:+	4.98375	0	0	1		Exon (YOR014W/YOR014W, exon 1 of 1)	15	359993	360352	360	+	YOR015W	YOR015W	-709	Exon
chrXV	359450	359450	1	+	chrXV:359450:359450:+	9.35363	0.148594	0.0670701	0.946526	1	Exon (YOR014W/YOR014W, exon 1 of 1)	15	359993	360352	360	+	YOR015W	YOR015W	-543	Exon
chrXV	359584	359584	1	+	chrXV:359584:359584:+	3.17311	0	0	1		Exon (YOR014W/YOR014W, exon 1 of 1)	15	359993	360352	360	+	YOR015W	YOR015W	-409	Exon
chrXV	359645	359676	32	+	chrXV:359645:359676:+	41.1922	-0.509752	-0.652568	0.514035	0.672378	Exon (YOR014W/YOR014W, exon 1 of 1)	15	359993	360352	360	+	YOR015W	YOR015W	-317	Exon
chrXV	359769	359822	54	+	chrXV:359769:359822:+	15.6159	-0.5293	-0.333547	0.738722	0.880187	Promoter	15	359993	360352	360	+	YOR015W	YOR015W	-171	Promoter
chrXV	36008	36055	48	+	chrXV:36008:36055:+	55.3251	3.06174	5.07549	3.86506e-07	3.59318e-06	Distal Intergenic	15	34658	35407	750	+	YOL154W	YOL154W	1350	Intergenic
chrXV	360410	360410	1	+	chrXV:360410:360410:+	1.09627	4.24325	0.672016	0.501573		Distal Intergenic	15	359993	360352	360	+	YOR015W	YOR015W	417	Intergenic
chrXV	360537	360537	1	-	chrXV:360537:360537:-	0.888319	0	0	1		Exon (YOR016C/YOR016C, exon 1 of 1)	15	360461	361084	624	-	YOR016C	YOR016C	547	Exon
chrXV	360670	360670	1	-	chrXV:360670:360670:-	0.481771	4.24325	0.672016	0.501573		Exon (YOR016C/YOR016C, exon 1 of 1)	15	360461	361084	624	-	YOR016C	YOR016C	414	Exon
chrXV	360673	360673	1	-	chrXV:360673:360673:-	0.753842	0	0	1		Exon (YOR016C/YOR016C, exon 1 of 1)	15	360461	361084	624	-	YOR016C	YOR016C	411	Exon
chrXV	360867	361232	366	-	chrXV:360867:361232:-	1124.86	-1.18266	-6.10097	1.05425e-09	1.55144e-08	Promoter	15	360461	361084	624	-	YOR016C	YOR016C	0	Promoter
chrXV	361333	361384	52	+	chrXV:361333:361384:+	217.545	0.0439026	0.161828	0.871442	0.983568	Promoter	15	361412	363814	2403	+	YOR017W	YOR017W	-28	Promoter
chrXV	361521	361521	1	+	chrXV:361521:361521:+	6.75735	5.18434	1.4374	0.150603	0.265688	Exon (YOR017W/YOR017W, exon 1 of 1)	15	361412	363814	2403	+	YOR017W	YOR017W	109	Exon
chrXV	361599	361599	1	+	chrXV:361599:361599:+	0.592828	0	0	1		Exon (YOR017W/YOR017W, exon 1 of 1)	15	361412	363814	2403	+	YOR017W	YOR017W	187	Exon
chrXV	361657	361657	1	+	chrXV:361657:361657:+	17.0537	6.29696	2.74328	0.00608283	0.0196834	Exon (YOR017W/YOR017W, exon 1 of 1)	15	361412	363814	2403	+	YOR017W	YOR017W	245	Exon
chrXV	361728	361786	59	+	chrXV:361728:361786:+	26.4576	8.21316	4.28716	1.80971e-05	0.00011785	Exon (YOR017W/YOR017W, exon 1 of 1)	15	361412	363814	2403	+	YOR017W	YOR017W	316	Exon
chrXV	36172	36172	1	+	chrXV:36172:36172:+	0.409664	0	0	1		Distal Intergenic	15	34658	35407	750	+	YOL154W	YOL154W	1514	Intergenic
chrXV	36185	36185	1	+	chrXV:36185:36185:+	0.946748	0	0	1		Distal Intergenic	15	34658	35407	750	+	YOL154W	YOL154W	1527	Intergenic
chrXV	36289	36289	1	+	chrXV:36289:36289:+	0.437974	4.10676	0.650138	0.515603		Distal Intergenic	15	34658	35407	750	+	YOL154W	YOL154W	1631	Intergenic
chrXV	364001	364016	16	-	chrXV:364001:364016:-	3.81049	0.599159	0.0974766	0.922348		Distal Intergenic	15	360461	361084	624	-	YOR016C	YOR016C	-2932	Intergenic
chrXV	364250	364471	222	+	chrXV:364250:364471:+	631.148	0.847317	3.85379	0.000116304	0.000621049	Promoter	15	364369	366882	2514	+	YOR018W	YOR018W	0	Promoter
chrXV	365229	365229	1	+	chrXV:365229:365229:+	1.00249	0	0	1		Exon (YOR018W/YOR018W, exon 1 of 1)	15	364369	366882	2514	+	YOR018W	YOR018W	860	Exon
chrXV	365338	365357	20	+	chrXV:365338:365357:+	3.66087	5.58493	0.890691	0.373095		Exon (YOR018W/YOR018W, exon 1 of 1)	15	364369	366882	2514	+	YOR018W	YOR018W	969	Exon
chrXV	365521	365521	1	+	chrXV:365521:365521:+	0.547226	0	0	1		Exon (YOR018W/YOR018W, exon 1 of 1)	15	364369	366882	2514	+	YOR018W	YOR018W	1152	Exon
chrXV	366530	366530	1	+	chrXV:366530:366530:+	0.437974	4.10676	0.650138	0.515603		Exon (YOR018W/YOR018W, exon 1 of 1)	15	368127	370319	2193	+	YOR019W	YOR019W	-1597	Exon
chrXV	366732	366753	22	+	chrXV:366732:366753:+	13.3644	-2.87011	-1.4688	0.141887	0.254478	Exon (YOR018W/YOR018W, exon 1 of 1)	15	368127	370319	2193	+	YOR019W	YOR019W	-1374	Exon
chrXV	367449	367449	1	+	chrXV:367449:367449:+	0.456022	0	0	1		Downstream (2-3kb)	15	368127	370319	2193	+	YOR019W	YOR019W	-678	Downstream
chrXV	367492	367802	311	-	chrXV:367492:367802:-	134.998	0.352191	0.734684	0.462532	0.623528	Distal Intergenic	15	370524	370844	321	-	YOR020C	YOR020C	3352	Intergenic
chrXV	367541	367541	1	+	chrXV:367541:367541:+	1.73469	4.48269	0.710378	0.47747		Downstream (2-3kb)	15	368127	370319	2193	+	YOR019W	YOR019W	-586	Downstream
chrXV	367941	368151	211	+	chrXV:367941:368151:+	2086.23	0.875523	4.31332	1.60824e-05	0.000105682	Promoter	15	368127	370319	2193	+	YOR019W	YOR019W	0	Promoter
chrXV	368299	368386	88	+	chrXV:368299:368386:+	70.7488	8.12534	3.86731	0.000110043	0.00059266	Exon (YOR019W/YOR019W, exon 1 of 1)	15	368127	370319	2193	+	YOR019W	YOR019W	172	Exon
chrXV	368428	368428	1	+	chrXV:368428:368428:+	0.891834	0	0	1		Exon (YOR019W/YOR019W, exon 1 of 1)	15	368127	370319	2193	+	YOR019W	YOR019W	301	Exon
chrXV	368517	368708	192	+	chrXV:368517:368708:+	46.0778	2.03062	1.09974	0.271447	0.417528	Exon (YOR019W/YOR019W, exon 1 of 1)	15	368127	370319	2193	+	YOR019W	YOR019W	390	Exon
chrXV	368765	368765	1	+	chrXV:368765:368765:+	2.55454	0	0	1		Exon (YOR019W/YOR019W, exon 1 of 1)	15	368127	370319	2193	+	YOR019W	YOR019W	638	Exon
chrXV	368888	368888	1	+	chrXV:368888:368888:+	1.14099	0	0	1		Exon (YOR019W/YOR019W, exon 1 of 1)	15	368127	370319	2193	+	YOR019W	YOR019W	761	Exon
chrXV	368979	368979	1	+	chrXV:368979:368979:+	0.502561	0	0	1		Exon (YOR019W/YOR019W, exon 1 of 1)	15	368127	370319	2193	+	YOR019W	YOR019W	852	Exon
chrXV	369088	369088	1	+	chrXV:369088:369088:+	0.512149	0	0	1		Exon (YOR019W/YOR019W, exon 1 of 1)	15	368127	370319	2193	+	YOR019W	YOR019W	961	Exon
chrXV	369310	369314	5	-	chrXV:369310:369314:-	17.3863	1.02032	0.689437	0.490548	0.649692	Distal Intergenic	15	370524	370844	321	-	YOR020C	YOR020C	1534	Intergenic
chrXV	369379	369467	89	-	chrXV:369379:369467:-	35.5667	-3.28885	-2.71343	0.00665897	0.021266	Distal Intergenic	15	370524	370844	321	-	YOR020C	YOR020C	1465	Intergenic
chrXV	369539	369674	136	+	chrXV:369539:369674:+	230.776	0.930086	3.60796	0.000308614	0.00147313	Exon (YOR019W/YOR019W, exon 1 of 1)	15	368127	370319	2193	+	YOR019W	YOR019W	1412	Exon
chrXV	369777	369777	1	+	chrXV:369777:369777:+	5.86377	4.12723	1.06096	0.288707		Exon (YOR019W/YOR019W, exon 1 of 1)	15	368127	370319	2193	+	YOR019W	YOR019W	1650	Exon
chrXV	370008	370011	4	+	chrXV:370008:370011:+	3.52735	0	0	1		Exon (YOR019W/YOR019W, exon 1 of 1)	15	371685	371957	273	+	YOR020W-A	YOR020W-A	-1674	Exon
chrXV	370097	370097	1	+	chrXV:370097:370097:+	7.01987	-6.39577	-2.02851	0.0425084	0.0995793	Exon (YOR019W/YOR019W, exon 1 of 1)	15	371685	371957	273	+	YOR020W-A	YOR020W-A	-1588	Exon
chrXV	370150	370154	5	+	chrXV:370150:370154:+	10.4371	4.15195	1.37754	0.168344	0.290217	Exon (YOR019W/YOR019W, exon 1 of 1)	15	371685	371957	273	+	YOR020W-A	YOR020W-A	-1531	Exon
chrXV	370229	370229	1	-	chrXV:370229:370229:-	0.409312	0	0	1		Distal Intergenic	15	370524	370844	321	-	YOR020C	YOR020C	615	Intergenic
chrXV	370371	370371	1	-	chrXV:370371:370371:-	0.464578	0	0	1		Distal Intergenic	15	370524	370844	321	-	YOR020C	YOR020C	473	Intergenic
chrXV	370683	370683	1	-	chrXV:370683:370683:-	2.87136	0	0	1		Exon (YOR020C/YOR020C, exon 1 of 1)	15	370524	370844	321	-	YOR020C	YOR020C	161	Exon
chrXV	370748	370939	192	-	chrXV:370748:370939:-	17412.9	0.0541166	0.21193	0.832161	0.955578	Promoter	15	370524	370844	321	-	YOR020C	YOR020C	0	Promoter
chrXV	371112	371240	129	+	chrXV:371112:371240:+	306.712	1.7138	3.59924	0.000319143	0.00151876	Downstream (<1kb)	15	371685	371957	273	+	YOR020W-A	YOR020W-A	-445	Downstream
chrXV	371282	371282	1	-	chrXV:371282:371282:-	1.15939	-5.01332	-0.795443	0.426356		Downstream (<1kb)	15	370524	370844	321	-	YOR020C	YOR020C	-438	Downstream
chrXV	371353	371379	27	-	chrXV:371353:371379:-	13.1411	-7.30931	-2.86925	0.00411445	0.0140948	Downstream (<1kb)	15	370524	370844	321	-	YOR020C	YOR020C	-535	Downstream
chrXV	371456	371765	310	+	chrXV:371456:371765:+	332.111	0	0	1	1	Promoter	15	371685	371957	273	+	YOR020W-A	YOR020W-A	0	Promoter
chrXV	371810	371810	1	+	chrXV:371810:371810:+	0.477531	0	0	1		Exon (YOR020W-A/YOR020W-A, exon 1 of 1)	15	371685	371957	273	+	YOR020W-A	YOR020W-A	125	Exon
chrXV	371846	371846	1	+	chrXV:371846:371846:+	0.390378	0	0	1		Exon (YOR020W-A/YOR020W-A, exon 1 of 1)	15	371685	371957	273	+	YOR020W-A	YOR020W-A	161	Exon
chrXV	372536	372536	1	-	chrXV:372536:372536:-	3.8588	6.4084	1.01814	0.308611		Downstream (2-3kb)	15	372798	373439	642	-	YOR021C	YOR021C	903	Downstream
chrXV	373113	373113	1	-	chrXV:373113:373113:-	2.86548	0	0	1		Exon (YOR021C/YOR021C, exon 1 of 1)	15	372798	373439	642	-	YOR021C	YOR021C	326	Exon
chrXV	373180	373258	79	-	chrXV:373180:373258:-	7.22882	-4.95053	-0.785403	0.432218	0.59338	Exon (YOR021C/YOR021C, exon 1 of 1)	15	372798	373439	642	-	YOR021C	YOR021C	259	Exon
chrXV	373312	373525	214	-	chrXV:373312:373525:-	3170.27	-1.86479	-8.06526	7.30774e-16	2.43251e-14	Promoter	15	372798	373439	642	-	YOR021C	YOR021C	0	Promoter
chrXV	374087	374132	46	-	chrXV:374087:374132:-	1.83473	0	0	1		Exon (YOR022C/YOR022C, exon 1 of 1)	15	372798	373439	642	-	YOR021C	YOR021C	-693	Exon
chrXV	374380	374380	1	-	chrXV:374380:374380:-	0.603074	0	0	1		Exon (YOR022C/YOR022C, exon 1 of 1)	15	372798	373439	642	-	YOR021C	YOR021C	-941	Exon
chrXV	37520	37525	6	-	chrXV:37520:37525:-	4.18664	0	0	1		Distal Intergenic	15	28703	31606	2904	-	YOL155C	YOL155C	-5919	Intergenic
chrXV	375218	375244	27	-	chrXV:375218:375244:-	2.40393	0	0	1		Exon (YOR022C/YOR022C, exon 1 of 1)	15	373710	375857	2148	-	YOR022C	YOR022C	639	Exon
chrXV	375332	375338	7	-	chrXV:375332:375338:-	4.10233	6.63556	1.07368	0.282965		Exon (YOR022C/YOR022C, exon 1 of 1)	15	373710	375857	2148	-	YOR022C	YOR022C	525	Exon
chrXV	375498	375498	1	+	chrXV:375498:375498:+	0.409664	0	0	1		Downstream (2-3kb)	15	377847	378170	324	+	YOR024W	YOR024W	-2349	Downstream
chrXV	375561	375596	36	-	chrXV:375561:375596:-	16.6233	1.92366	1.20396	0.228607	0.366437	Exon (YOR022C/YOR022C, exon 1 of 1)	15	373710	375857	2148	-	YOR022C	YOR022C	296	Exon
chrXV	375653	375653	1	-	chrXV:375653:375653:-	4.17486	0	0	1		Exon (YOR022C/YOR022C, exon 1 of 1)	15	373710	375857	2148	-	YOR022C	YOR022C	204	Exon
chrXV	375777	375929	153	-	chrXV:375777:375929:-	304.781	-0.233448	-0.957114	0.33851	0.494589	Promoter	15	373710	375857	2148	-	YOR022C	YOR022C	0	Promoter
chrXV	376358	376358	1	-	chrXV:376358:376358:-	0.512149	0	0	1		Exon (YOR023C/YOR023C, exon 1 of 1)	15	373710	375857	2148	-	YOR022C	YOR022C	-501	Exon
chrXV	376427	376428	2	-	chrXV:376427:376428:-	3.89931	0	0	1		Exon (YOR023C/YOR023C, exon 1 of 1)	15	373710	375857	2148	-	YOR022C	YOR022C	-571	Exon
chrXV	376626	376626	1	-	chrXV:376626:376626:-	5.18506	5.39016	1.17177	0.241288		Exon (YOR023C/YOR023C, exon 1 of 1)	15	373710	375857	2148	-	YOR022C	YOR022C	-769	Exon
chrXV	376711	376855	145	-	chrXV:376711:376855:-	22.4525	7.85521	3.9235	8.72725e-05	0.000482887	Exon (YOR023C/YOR023C, exon 1 of 1)	15	373710	375857	2148	-	YOR022C	YOR022C	-998	Exon
chrXV	376927	376928	2	-	chrXV:376927:376928:-	7.83931	0	0	1	1	Exon (YOR023C/YOR023C, exon 1 of 1)	15	376012	377712	1701	-	YOR023C	YOR023C	785	Exon
chrXV	377110	377113	4	-	chrXV:377110:377113:-	42.3012	1.71321	2.03023	0.0423331	0.0993214	Exon (YOR023C/YOR023C, exon 1 of 1)	15	376012	377712	1701	-	YOR023C	YOR023C	602	Exon
chrXV	377185	377185	1	-	chrXV:377185:377185:-	0.832151	5.02742	0.797568	0.425121		Exon (YOR023C/YOR023C, exon 1 of 1)	15	376012	377712	1701	-	YOR023C	YOR023C	527	Exon
chrXV	377290	377291	2	-	chrXV:377290:377291:-	3.53857	4.58899	0.727401	0.46698		Exon (YOR023C/YOR023C, exon 1 of 1)	15	376012	377712	1701	-	YOR023C	YOR023C	422	Exon
chrXV	377340	377340	1	-	chrXV:377340:377340:-	0.512149	0	0	1		Exon (YOR023C/YOR023C, exon 1 of 1)	15	376012	377712	1701	-	YOR023C	YOR023C	372	Exon
chrXV	377346	377346	1	-	chrXV:377346:377346:-	1.72194	0	0	1		Exon (YOR023C/YOR023C, exon 1 of 1)	15	376012	377712	1701	-	YOR023C	YOR023C	366	Exon
chrXV	377362	377537	176	-	chrXV:377362:377537:-	105.215	9.02911	5.90694	3.48518e-09	4.71553e-08	Exon (YOR023C/YOR023C, exon 1 of 1)	15	376012	377712	1701	-	YOR023C	YOR023C	350	Exon
chrXV	377574	377574	1	-	chrXV:377574:377574:-	7.55831	-0.720002	-0.235731	0.813641	0.940489	Exon (YOR023C/YOR023C, exon 1 of 1)	15	376012	377712	1701	-	YOR023C	YOR023C	138	Exon
chrXV	377594	377594	1	-	chrXV:377594:377594:-	0.491597	0	0	1		Exon (YOR023C/YOR023C, exon 1 of 1)	15	376012	377712	1701	-	YOR023C	YOR023C	118	Exon
chrXV	377632	377632	1	-	chrXV:377632:377632:-	6.19204	0	0	1		Promoter	15	376012	377712	1701	-	YOR023C	YOR023C	80	Promoter
chrXV	377686	377887	202	-	chrXV:377686:377887:-	835.018	1.15446	0.760305	0.447072	0.608268	Promoter	15	376012	377712	1701	-	YOR023C	YOR023C	0	Promoter
chrXV	378047	378053	7	-	chrXV:378047:378053:-	4.73971	6.5591	1.22106	0.222063		Downstream (2-3kb)	15	376012	377712	1701	-	YOR023C	YOR023C	-341	Downstream
chrXV	378143	378222	80	+	chrXV:378143:378222:+	207.738	-1.07105	-3.44475	0.000571594	0.0025306	Promoter	15	378219	379562	1344	+	YOR025W	YOR025W	0	Promoter
chrXV	379164	379164	1	+	chrXV:379164:379164:+	0.532563	0	0	1		Exon (YOR025W/YOR025W, exon 1 of 1)	15	379781	380806	1026	+	YOR026W	YOR026W	-617	Exon
chrXV	379171	379171	1	+	chrXV:379171:379171:+	1.57177	0	0	1		Exon (YOR025W/YOR025W, exon 1 of 1)	15	379781	380806	1026	+	YOR026W	YOR026W	-610	Exon
chrXV	379181	379181	1	+	chrXV:379181:379181:+	0.481771	4.24325	0.672016	0.501573		Exon (YOR025W/YOR025W, exon 1 of 1)	15	379781	380806	1026	+	YOR026W	YOR026W	-600	Exon
chrXV	379228	379228	1	+	chrXV:379228:379228:+	0.998393	0	0	1		Exon (YOR025W/YOR025W, exon 1 of 1)	15	379781	380806	1026	+	YOR026W	YOR026W	-553	Exon
chrXV	379354	379391	38	+	chrXV:379354:379391:+	1.72873	0	0	1		Exon (YOR025W/YOR025W, exon 1 of 1)	15	379781	380806	1026	+	YOR026W	YOR026W	-390	Exon
chrXV	379708	379856	149	+	chrXV:379708:379856:+	277.968	-0.0347969	-0.135095	0.892536	0.998259	Promoter	15	379781	380806	1026	+	YOR026W	YOR026W	0	Promoter
chrXV	380461	380461	1	+	chrXV:380461:380461:+	3.95531	4.24878	0.824723	0.409529		Exon (YOR026W/YOR026W, exon 1 of 1)	15	381053	382822	1770	+	YOR027W	YOR027W	-592	Exon
chrXV	380688	380728	41	-	chrXV:380688:380728:-	151.297	0.386569	1.021	0.307256	0.459455	Distal Intergenic	15	376012	377712	1701	-	YOR023C	YOR023C	-3016	Intergenic
chrXV	380940	381088	149	+	chrXV:380940:381088:+	4271.49	2.06718	7.4573	8.83146e-14	2.25364e-12	Promoter	15	381053	382822	1770	+	YOR027W	YOR027W	0	Promoter
chrXV	38118	38118	1	-	chrXV:38118:38118:-	0.425863	0	0	1		Distal Intergenic	15	28703	31606	2904	-	YOL155C	YOL155C	-6512	Intergenic
chrXV	381199	381447	249	+	chrXV:381199:381447:+	448.141	3.74435	2.47097	0.0134747	0.0385956	Exon (YOR027W/YOR027W, exon 1 of 1)	15	381053	382822	1770	+	YOR027W	YOR027W	146	Exon
chrXV	38138	38138	1	-	chrXV:38138:38138:-	0.409664	0	0	1		Distal Intergenic	15	28703	31606	2904	-	YOL155C	YOL155C	-6532	Intergenic
chrXV	381510	381510	1	+	chrXV:381510:381510:+	0.430569	0	0	1		Exon (YOR027W/YOR027W, exon 1 of 1)	15	381053	382822	1770	+	YOR027W	YOR027W	457	Exon
chrXV	381519	381577	59	+	chrXV:381519:381577:+	5.29855	0	0	1		Exon (YOR027W/YOR027W, exon 1 of 1)	15	381053	382822	1770	+	YOR027W	YOR027W	466	Exon
chrXV	381631	381753	123	+	chrXV:381631:381753:+	404.861	3.31147	10.5767	3.82258e-26	4.17972e-24	Exon (YOR027W/YOR027W, exon 1 of 1)	15	381053	382822	1770	+	YOR027W	YOR027W	578	Exon
chrXV	381807	381963	157	+	chrXV:381807:381963:+	118.984	10.3861	6.87344	6.2672e-12	1.25658e-10	Exon (YOR027W/YOR027W, exon 1 of 1)	15	381053	382822	1770	+	YOR027W	YOR027W	754	Exon
chrXV	381987	381987	1	+	chrXV:381987:381987:+	0.481771	4.24325	0.672016	0.501573		Exon (YOR027W/YOR027W, exon 1 of 1)	15	381053	382822	1770	+	YOR027W	YOR027W	934	Exon
chrXV	382043	382043	1	+	chrXV:382043:382043:+	0.847638	4.10676	0.650138	0.515603		Exon (YOR027W/YOR027W, exon 1 of 1)	15	381053	382822	1770	+	YOR027W	YOR027W	990	Exon
chrXV	382212	382500	289	+	chrXV:382212:382500:+	218.092	-6.99421	-3.23703	0.00120782	0.00486934	Exon (YOR027W/YOR027W, exon 1 of 1)	15	381053	382822	1770	+	YOR027W	YOR027W	1159	Exon
chrXV	382565	382566	2	+	chrXV:382565:382566:+	1.5753	4.24325	0.672016	0.501573		Exon (YOR027W/YOR027W, exon 1 of 1)	15	381053	382822	1770	+	YOR027W	YOR027W	1512	Exon
chrXV	383311	383311	1	+	chrXV:383311:383311:+	0.441989	0	0	1		Downstream (1-2kb)	15	384600	384935	336	+	YOR029W	YOR029W	-1289	Downstream
chrXV	383585	383605	21	+	chrXV:383585:383605:+	2.329	0	0	1		Downstream (1-2kb)	15	384600	384935	336	+	YOR029W	YOR029W	-995	Downstream
chrXV	383661	383661	1	-	chrXV:383661:383661:-	1.06958	0	0	1		Exon (YOR028C/YOR028C, exon 1 of 1)	15	383533	384420	888	-	YOR028C	YOR028C	759	Exon
chrXV	383758	383758	1	-	chrXV:383758:383758:-	3.67547	0	0	1		Exon (YOR028C/YOR028C, exon 1 of 1)	15	383533	384420	888	-	YOR028C	YOR028C	662	Exon
chrXV	384006	384006	1	-	chrXV:384006:384006:-	1.04191	0	0	1		Exon (YOR028C/YOR028C, exon 1 of 1)	15	383533	384420	888	-	YOR028C	YOR028C	414	Exon
chrXV	384062	384101	40	-	chrXV:384062:384101:-	41.2507	6.34375	3.18775	0.00143386	0.00567358	Exon (YOR028C/YOR028C, exon 1 of 1)	15	383533	384420	888	-	YOR028C	YOR028C	358	Exon
chrXV	384260	384318	59	-	chrXV:384260:384318:-	5.5118	0	0	1		Exon (YOR028C/YOR028C, exon 1 of 1)	15	383533	384420	888	-	YOR028C	YOR028C	160	Exon
chrXV	38429	38645	217	-	chrXV:38429:38645:-	719.282	1.59079	5.20883	1.90033e-07	1.87806e-06	Distal Intergenic	15	44473	44784	312	-	YOL150C	YOL150C	6355	Intergenic
chrXV	384322	384322	1	-	chrXV:384322:384322:-	0.771757	0	0	1		Promoter	15	383533	384420	888	-	YOR028C	YOR028C	98	Promoter
chrXV	384342	384342	1	-	chrXV:384342:384342:-	1.31684	0	0	1		Promoter	15	383533	384420	888	-	YOR028C	YOR028C	78	Promoter
chrXV	384400	384400	1	-	chrXV:384400:384400:-	3.31053	0	0	1		Promoter	15	383533	384420	888	-	YOR028C	YOR028C	20	Promoter
chrXV	384440	384737	298	-	chrXV:384440:384737:-	921.608	0.10824	0.377058	0.70613	0.853099	Promoter	15	384600	384935	336	+	YOR029W	YOR029W	0	Antisense
chrXV	385024	385034	11	+	chrXV:385024:385034:+	1.08488	0	0	1		Distal Intergenic	15	384600	384935	336	+	YOR029W	YOR029W	424	Intergenic
chrXV	385103	385103	1	+	chrXV:385103:385103:+	0.551255	0	0	1		Distal Intergenic	15	384600	384935	336	+	YOR029W	YOR029W	503	Intergenic
chrXV	385175	385183	9	+	chrXV:385175:385183:+	2.55408	-5.01331	-0.795443	0.426356		Distal Intergenic	15	384600	384935	336	+	YOR029W	YOR029W	575	Intergenic
chrXV	385225	385249	25	+	chrXV:385225:385249:+	1.20016	0	0	1		Distal Intergenic	15	384600	384935	336	+	YOR029W	YOR029W	625	Intergenic
chrXV	385349	385528	180	+	chrXV:385349:385528:+	274.581	-0.042447	-0.148046	0.882307	0.991192	Distal Intergenic	15	384600	384935	336	+	YOR029W	YOR029W	749	Intergenic
chrXV	385663	385732	70	+	chrXV:385663:385732:+	5.67209	7.16099	1.13814	0.255064		Distal Intergenic	15	384600	384935	336	+	YOR029W	YOR029W	1063	Intergenic
chrXV	386271	386317	47	-	chrXV:386271:386317:-	3.82986	4.58899	0.727401	0.46698		Downstream (2-3kb)	15	383533	384420	888	-	YOR028C	YOR028C	-1897	Downstream
chrXV	38640	38640	1	+	chrXV:38640:38640:+	0.45063	0	0	1		Distal Intergenic	15	40748	42610	1863	+	YOL152W	YOL152W	-2108	Intergenic
chrXV	386476	386535	60	+	chrXV:386476:386535:+	13.5107	6.31725	2.44957	0.0143026	0.040639	Downstream (2-3kb)	15	386825	388684	1860	+	YOR030W	YOR030W	-290	Downstream
chrXV	386690	386749	60	+	chrXV:386690:386749:+	139.68	1.66286	4.3408	1.41965e-05	9.46116e-05	Promoter	15	386825	388684	1860	+	YOR030W	YOR030W	-76	Promoter
chrXV	386802	386802	1	+	chrXV:386802:386802:+	1.31222	4.10676	0.650138	0.515603		Promoter	15	386825	388684	1860	+	YOR030W	YOR030W	-23	Promoter
chrXV	387344	387344	1	+	chrXV:387344:387344:+	0.491597	0	0	1		Exon (YOR030W/YOR030W, exon 1 of 1)	15	386825	388684	1860	+	YOR030W	YOR030W	519	Exon
chrXV	38760	38861	102	+	chrXV:38760:38861:+	415.979	1.80796	8.06656	7.23094e-16	2.41979e-14	Distal Intergenic	15	40748	42610	1863	+	YOL152W	YOL152W	-1887	Intergenic
chrXV	3877	3892	16	+	chrXV:3877:3892:+	5.86124	0	0	1		Promoter	15	4130	4312	183	+	YOL164W-A	YOL164W-A	-238	Promoter
chrXV	388182	388182	1	+	chrXV:388182:388182:+	1.29871	0	0	1		Exon (YOR030W/YOR030W, exon 1 of 1)	15	389213	389422	210	+	YOR031W	YOR031W	-1031	Exon
chrXV	388900	388996	97	-	chrXV:388900:388996:-	5.04219	4.59083	0.801457	0.422867		Distal Intergenic	15	389771	391075	1305	-	YOR032C	YOR032C	2175	Intergenic
chrXV	389084	389092	9	+	chrXV:389084:389092:+	2.49707	0	0	1		Promoter	15	389213	389422	210	+	YOR031W	YOR031W	-121	Promoter
chrXV	389139	389287	149	+	chrXV:389139:389287:+	1778.03	0.440116	1.75193	0.0797859	0.16312	Promoter	15	389213	389422	210	+	YOR031W	YOR031W	0	Promoter
chrXV	38915	38915	1	+	chrXV:38915:38915:+	1.2107	0	0	1		Distal Intergenic	15	40748	42610	1863	+	YOL152W	YOL152W	-1833	Intergenic
chrXV	389431	389482	52	-	chrXV:389431:389482:-	6.8504	5.18037	1.29177	0.196436	0.326589	Distal Intergenic	15	389771	391075	1305	-	YOR032C	YOR032C	1644	Intergenic
chrXV	389508	389508	1	+	chrXV:389508:389508:+	0.512149	0	0	1		Downstream (2-3kb)	15	389213	389422	210	+	YOR031W	YOR031W	295	Downstream
chrXV	389564	389700	137	+	chrXV:389564:389700:+	73.5133	2.01841	3.10566	0.00189853	0.00726758	Downstream (2-3kb)	15	389213	389422	210	+	YOR031W	YOR031W	351	Downstream
chrXV	390864	390864	1	-	chrXV:390864:390864:-	1.04036	0	0	1		Exon (YOR032C/YOR032C, exon 1 of 1)	15	389771	391075	1305	-	YOR032C	YOR032C	211	Exon
chrXV	391025	391035	11	-	chrXV:391025:391035:-	28.5336	9.03199	5.03836	4.69539e-07	4.29442e-06	Promoter	15	389771	391075	1305	-	YOR032C	YOR032C	50	Promoter
chrXV	391159	391202	44	-	chrXV:391159:391202:-	16.0349	8.58829	2.01512	0.0438918	0.102175	Promoter	15	389771	391075	1305	-	YOR032C	YOR032C	-127	Promoter
chrXV	391247	391253	7	-	chrXV:391247:391253:-	1.7917	0	0	1		Promoter	15	389771	391075	1305	-	YOR032C	YOR032C	-178	Promoter
chrXV	391410	391410	1	+	chrXV:391410:391410:+	0.569366	4.48269	0.710378	0.47747		Downstream (<1kb)	15	392176	392376	201	+	YOR032W-A	YOR032W-A	-766	Downstream
chrXV	392439	392439	1	+	chrXV:392439:392439:+	1.88561	4.48269	0.710378	0.47747		Distal Intergenic	15	392176	392376	201	+	YOR032W-A	YOR032W-A	263	Intergenic
chrXV	393485	393485	1	-	chrXV:393485:393485:-	0.57353	0	0	1		Exon (YOR033C/YOR033C, exon 1 of 1)	15	392416	394524	2109	-	YOR033C	YOR033C	1039	Exon
chrXV	39451	39452	2	+	chrXV:39451:39452:+	15.7214	6.57577	2.73869	0.00616837	0.0199362	Distal Intergenic	15	40748	42610	1863	+	YOL152W	YOL152W	-1296	Intergenic
chrXV	394541	394688	148	-	chrXV:394541:394688:-	414.821	0.51187	2.44435	0.0145114	0.0411327	Promoter	15	392416	394524	2109	-	YOR033C	YOR033C	-164	Promoter
chrXV	395400	395400	1	-	chrXV:395400:395400:-	2.48996	0	0	1		Exon (YOR034C/YOR034C, exon 1 of 1)	15	392416	394524	2109	-	YOR033C	YOR033C	-876	Exon
chrXV	39654	39657	4	-	chrXV:39654:39657:-	19.4369	5.95008	2.79958	0.00511689	0.0169694	Distal Intergenic	15	44473	44784	312	-	YOL150C	YOL150C	5130	Intergenic
chrXV	396638	396638	1	-	chrXV:396638:396638:-	1.11329	0	0	1		Exon (YOR034C/YOR034C, exon 1 of 1)	15	394837	397086	2250	-	YOR034C	YOR034C	448	Exon
chrXV	396889	396912	24	-	chrXV:396889:396912:-	3.7324	4.10676	0.650138	0.515603		Exon (YOR034C/YOR034C, exon 1 of 1)	15	394837	397086	2250	-	YOR034C	YOR034C	197	Exon
chrXV	397133	397133	1	-	chrXV:397133:397133:-	3.05005	-4.87574	-0.773441	0.439262		Promoter	15	394837	397086	2250	-	YOR034C	YOR034C	-47	Promoter
chrXV	39713	39713	1	-	chrXV:39713:39713:-	2.22995	0	0	1		Distal Intergenic	15	44473	44784	312	-	YOL150C	YOL150C	5071	Intergenic
chrXV	39717	39717	1	-	chrXV:39717:39717:-	0.953923	0	0	1		Distal Intergenic	15	44473	44784	312	-	YOL150C	YOL150C	5067	Intergenic
chrXV	397208	397381	174	-	chrXV:397208:397381:-	195.835	-1.6689	-4.20069	2.66103e-05	0.000167546	Downstream (2-3kb)	15	394837	397086	2250	-	YOR034C	YOR034C	-295	Downstream
chrXV	39840	39904	65	+	chrXV:39840:39904:+	22.5598	1.61349	1.39627	0.162634	0.282659	Downstream (2-3kb)	15	40748	42610	1863	+	YOL152W	YOL152W	-844	Downstream
chrXV	398972	398973	2	-	chrXV:398972:398973:-	0.948254	0	0	1		Exon (YOR035C/YOR035C, exon 1 of 1)	15	397735	400104	2370	-	YOR035C	YOR035C	1132	Exon
chrXV	399030	399045	16	-	chrXV:399030:399045:-	11.605	5.39156	1.99672	0.0458559	0.105714	Exon (YOR035C/YOR035C, exon 1 of 1)	15	397735	400104	2370	-	YOR035C	YOR035C	1074	Exon
chrXV	399286	399286	1	-	chrXV:399286:399286:-	0.48217	0	0	1		Exon (YOR035C/YOR035C, exon 1 of 1)	15	397735	400104	2370	-	YOR035C	YOR035C	818	Exon
chrXV	399819	399937	119	-	chrXV:399819:399937:-	31.4073	8.45919	4.75363	1.99797e-06	1.61965e-05	Exon (YOR035C/YOR035C, exon 1 of 1)	15	397735	400104	2370	-	YOR035C	YOR035C	285	Exon
chrXV	400071	400161	91	-	chrXV:400071:400161:-	1039.08	0.714157	3.53298	0.0004109	0.00189314	Promoter	15	397735	400104	2370	-	YOR035C	YOR035C	0	Promoter
chrXV	400201	400217	17	+	chrXV:400201:400217:+	1.34557	0	0	1		Promoter	15	400348	401214	867	+	YOR036W	YOR036W	-131	Promoter
chrXV	400316	400411	96	+	chrXV:400316:400411:+	2158.22	0.062546	0.0171933	0.986282	1	Promoter	15	400348	401214	867	+	YOR036W	YOR036W	0	Promoter
chrXV	400454	400627	174	+	chrXV:400454:400627:+	367.502	1.59788	0.479526	0.631565	0.786195	Exon (YOR036W/YOR036W, exon 1 of 1)	15	400348	401214	867	+	YOR036W	YOR036W	106	Exon
chrXV	400520	400520	1	-	chrXV:400520:400520:-	0.456022	0	0	1		Downstream (2-3kb)	15	397735	400104	2370	-	YOR035C	YOR035C	-416	Downstream
chrXV	400640	400807	168	+	chrXV:400640:400807:+	97.7835	1.12616	2.43277	0.0149839	0.042325	Exon (YOR036W/YOR036W, exon 1 of 1)	15	400348	401214	867	+	YOR036W	YOR036W	292	Exon
chrXV	40081	40091	11	-	chrXV:40081:40091:-	3.67919	4.48269	0.710378	0.47747		Distal Intergenic	15	44473	44784	312	-	YOL150C	YOL150C	4703	Intergenic
chrXV	401345	401396	52	+	chrXV:401345:401396:+	11.4055	6.41175	2.22481	0.0260941	0.0671718	Promoter	15	401555	402655	1101	+	YOR037W	YOR037W	-159	Promoter
chrXV	401404	401409	6	-	chrXV:401404:401409:-	22.6125	-0.26776	-0.287456	0.773763	0.910421	Distal Intergenic	15	397735	400104	2370	-	YOR035C	YOR035C	-1305	Intergenic
chrXV	401443	401711	269	+	chrXV:401443:401711:+	163.646	-0.168426	-0.446479	0.655251	0.808266	Promoter	15	401555	402655	1101	+	YOR037W	YOR037W	0	Promoter
chrXV	401661	401739	79	-	chrXV:401661:401739:-	14.0099	7.22652	1.74488	0.081005	0.164932	Distal Intergenic	15	397735	400104	2370	-	YOR035C	YOR035C	-1635	Intergenic
chrXV	401975	402026	52	+	chrXV:401975:402026:+	114.428	4.40001	5.79385	6.87895e-09	8.75321e-08	Exon (YOR037W/YOR037W, exon 1 of 1)	15	401555	402655	1101	+	YOR037W	YOR037W	420	Exon
chrXV	402085	402099	15	+	chrXV:402085:402099:+	3.41751	5.68414	0.902537	0.366772		Exon (YOR037W/YOR037W, exon 1 of 1)	15	401555	402655	1101	+	YOR037W	YOR037W	530	Exon
chrXV	40215	40215	1	-	chrXV:40215:40215:-	17.678	-0.23694	-0.19526	0.84519	0.964883	Distal Intergenic	15	44473	44784	312	-	YOL150C	YOL150C	4569	Intergenic
chrXV	402171	402171	1	+	chrXV:402171:402171:+	0.959745	4.48268	0.710377	0.477471		Exon (YOR037W/YOR037W, exon 1 of 1)	15	401555	402655	1101	+	YOR037W	YOR037W	616	Exon
chrXV	402243	402243	1	+	chrXV:402243:402243:+	2.0159	0	0	1		Exon (YOR037W/YOR037W, exon 1 of 1)	15	401555	402655	1101	+	YOR037W	YOR037W	688	Exon
chrXV	402366	402409	44	+	chrXV:402366:402409:+	6.23315	0	0	1		Exon (YOR037W/YOR037W, exon 1 of 1)	15	401555	402655	1101	+	YOR037W	YOR037W	811	Exon
chrXV	405154	405154	1	-	chrXV:405154:405154:-	0.387148	0	0	1		Exon (YOR038C/YOR038C, exon 1 of 1)	15	402761	405388	2628	-	YOR038C	YOR038C	234	Exon
chrXV	405187	405187	1	-	chrXV:405187:405187:-	0.63843	0	0	1		Exon (YOR038C/YOR038C, exon 1 of 1)	15	402761	405388	2628	-	YOR038C	YOR038C	201	Exon
chrXV	405377	405443	67	-	chrXV:405377:405443:-	76.6197	-1.05382	-1.84335	0.0652786	0.139416	Promoter	15	402761	405388	2628	-	YOR038C	YOR038C	0	Promoter
chrXV	405578	405661	84	+	chrXV:405578:405661:+	709.628	-1.2251	-6.33068	2.44085e-10	3.95053e-09	Promoter	15	405768	406544	777	+	YOR039W	YOR039W	-107	Promoter
chrXV	405773	405782	10	+	chrXV:405773:405782:+	18.7212	0.759136	0.530285	0.595914	0.752323	Promoter	15	405768	406544	777	+	YOR039W	YOR039W	5	Promoter
chrXV	406095	406100	6	+	chrXV:406095:406100:+	2.49491	0	0	1		Exon (YOR039W/YOR039W, exon 1 of 1)	15	405768	406544	777	+	YOR039W	YOR039W	327	Exon
chrXV	406168	406168	1	+	chrXV:406168:406168:+	2.35562	0	0	1		Exon (YOR039W/YOR039W, exon 1 of 1)	15	405768	406544	777	+	YOR039W	YOR039W	400	Exon
chrXV	406221	406244	24	+	chrXV:406221:406244:+	9.03225	4.26951	1.21725	0.22351	0.360167	Exon (YOR039W/YOR039W, exon 1 of 1)	15	405768	406544	777	+	YOR039W	YOR039W	453	Exon
chrXV	406460	406460	1	+	chrXV:406460:406460:+	2.74248	-4.68768	-0.743356	0.457266		Exon (YOR039W/YOR039W, exon 1 of 1)	15	407064	407921	858	+	YOR040W	YOR040W	-604	Exon
chrXV	406774	406929	156	+	chrXV:406774:406929:+	218.217	1.28743	4.02733	5.6414e-05	0.000328578	Promoter	15	407064	407921	858	+	YOR040W	YOR040W	-135	Promoter
chrXV	407007	407180	174	+	chrXV:407007:407180:+	206.822	-0.716686	-1.27059	0.203875	0.335868	Promoter	15	407064	407921	858	+	YOR040W	YOR040W	0	Promoter
chrXV	407293	407294	2	+	chrXV:407293:407294:+	4.32618	0	0	1		Exon (YOR040W/YOR040W, exon 1 of 1)	15	407064	407921	858	+	YOR040W	YOR040W	229	Exon
chrXV	40732	40799	68	+	chrXV:40732:40799:+	28.656	-3.24801	-2.71562	0.00661519	0.0211513	Promoter	15	40748	42610	1863	+	YOL152W	YOL152W	0	Promoter
chrXV	407360	407360	1	+	chrXV:407360:407360:+	0.563364	0	0	1		Exon (YOR040W/YOR040W, exon 1 of 1)	15	407064	407921	858	+	YOR040W	YOR040W	296	Exon
chrXV	407378	407378	1	+	chrXV:407378:407378:+	3.16134	0	0	1		Exon (YOR040W/YOR040W, exon 1 of 1)	15	407064	407921	858	+	YOR040W	YOR040W	314	Exon
chrXV	407852	407879	28	-	chrXV:407852:407879:-	6.34015	5.86428	0.931304	0.351696		Distal Intergenic	15	408358	408789	432	-	YOR041C	YOR041C	937	Intergenic
chrXV	408066	408066	1	-	chrXV:408066:408066:-	0.48217	0	0	1		Distal Intergenic	15	408358	408789	432	-	YOR041C	YOR041C	723	Intergenic
chrXV	408124	408124	1	+	chrXV:408124:408124:+	4.67463	0	0	1		Downstream (1-2kb)	15	408425	409660	1236	+	YOR042W	YOR042W	-301	Downstream
chrXV	408133	408134	2	-	chrXV:408133:408134:-	492.66	-1.64987	-6.33154	2.4272e-10	3.93181e-09	Distal Intergenic	15	408358	408789	432	-	YOR041C	YOR041C	656	Intergenic
chrXV	408178	408179	2	+	chrXV:408178:408179:+	1.3339	0	0	1		Promoter	15	408425	409660	1236	+	YOR042W	YOR042W	-246	Promoter
chrXV	408314	408446	133	+	chrXV:408314:408446:+	1843.6	0.282774	0.0875007	0.930274	1	Promoter	15	408425	409660	1236	+	YOR042W	YOR042W	0	Promoter
chrXV	408354	408444	91	-	chrXV:408354:408444:-	35.7998	1.38566	1.50586	0.132104	0.241235	Promoter	15	408425	409660	1236	+	YOR042W	YOR042W	0	Antisense
chrXV	408498	408802	305	+	chrXV:408498:408802:+	153.788	1.83311	0.699378	0.484316	0.644139	Promoter	15	408358	408789	432	-	YOR041C	YOR041C	0	Antisense
chrXV	408517	408517	1	-	chrXV:408517:408517:-	1.39581	0	0	1		Exon (YOR041C/YOR041C, exon 1 of 1)	15	408358	408789	432	-	YOR041C	YOR041C	272	Exon
chrXV	408908	409065	158	+	chrXV:408908:409065:+	113.808	1.96731	4.097	4.18547e-05	0.000252457	Exon (YOR042W/YOR042W, exon 1 of 1)	15	408425	409660	1236	+	YOR042W	YOR042W	483	Exon
chrXV	409147	409208	62	+	chrXV:409147:409208:+	33.3219	6.93643	4.33181	1.47892e-05	9.81094e-05	Exon (YOR042W/YOR042W, exon 1 of 1)	15	408425	409660	1236	+	YOR042W	YOR042W	722	Exon
chrXV	409289	409307	19	+	chrXV:409289:409307:+	359.018	1.24495	4.75129	2.02125e-06	1.63641e-05	Exon (YOR042W/YOR042W, exon 1 of 1)	15	408425	409660	1236	+	YOR042W	YOR042W	864	Exon
chrXV	409369	409369	1	+	chrXV:409369:409369:+	0.481771	4.24325	0.672016	0.501573		Exon (YOR042W/YOR042W, exon 1 of 1)	15	408425	409660	1236	+	YOR042W	YOR042W	944	Exon
chrXV	40990	40990	1	+	chrXV:40990:40990:+	7.03406	-1.75596	-0.534177	0.593219	0.749927	Exon (YOL152W/YOL152W, exon 1 of 1)	15	40748	42610	1863	+	YOL152W	YOL152W	242	Exon
chrXV	409984	410016	33	-	chrXV:409984:410016:-	38.7659	0.853719	0.931284	0.351707	0.50875	Downstream (1-2kb)	15	408358	408789	432	-	YOR041C	YOR041C	-1227	Downstream
chrXV	410129	410129	1	-	chrXV:410129:410129:-	7.99298	-5.25446	-0.833991	0.404286	0.564596	Downstream (1-2kb)	15	408358	408789	432	-	YOR041C	YOR041C	-1340	Downstream
chrXV	410158	410162	5	+	chrXV:410158:410162:+	1.28391	0	0	1		Downstream (2-3kb)	15	410870	412330	1461	+	YOR043W	YOR043W	-708	Downstream
chrXV	410230	410230	1	-	chrXV:410230:410230:-	0.491597	0	0	1		Downstream (1-2kb)	15	408358	408789	432	-	YOR041C	YOR041C	-1441	Downstream
chrXV	410418	410885	468	+	chrXV:410418:410885:+	1243.46	0.16522	0.823673	0.410125	0.570843	Promoter	15	410870	412330	1461	+	YOR043W	YOR043W	0	Promoter
chrXV	410937	410937	1	+	chrXV:410937:410937:+	0.661506	0	0	1		Promoter	15	410870	412330	1461	+	YOR043W	YOR043W	67	Promoter
chrXV	411402	411402	1	+	chrXV:411402:411402:+	2.98917	0	0	1		Exon (YOR043W/YOR043W, exon 1 of 1)	15	410870	412330	1461	+	YOR043W	YOR043W	532	Exon
chrXV	411691	411691	1	+	chrXV:411691:411691:+	2.08739	0	0	1		Exon (YOR043W/YOR043W, exon 1 of 1)	15	410870	412330	1461	+	YOR043W	YOR043W	821	Exon
chrXV	411792	411809	18	+	chrXV:411792:411809:+	13.6577	0	0	1	1	Exon (YOR043W/YOR043W, exon 1 of 1)	15	410870	412330	1461	+	YOR043W	YOR043W	922	Exon
chrXV	412397	412518	122	-	chrXV:412397:412518:-	35.2621	2.96804	2.68268	0.00730341	0.0229423	Distal Intergenic	15	414459	415907	1449	-	YOR046C	YOR046C	3510	Intergenic
chrXV	412708	412777	70	+	chrXV:412708:412777:+	363.606	-1.47612	-6.03338	1.60563e-09	2.29113e-08	Promoter	15	413007	413480	474	+	YOR044W	YOR044W	-230	Promoter
chrXV	412837	413065	229	+	chrXV:412837:413065:+	76.688	1.88009	3.32529	0.00088328	0.00370304	Promoter	15	413007	413480	474	+	YOR044W	YOR044W	0	Promoter
chrXV	413143	413158	16	-	chrXV:413143:413158:-	1.70132	5.4219	0.860638	0.389437		Distal Intergenic	15	414459	415907	1449	-	YOR046C	YOR046C	2764	Intergenic
chrXV	413214	413214	1	-	chrXV:413214:413214:-	0.8338	0	0	1		Distal Intergenic	15	414459	415907	1449	-	YOR046C	YOR046C	2693	Intergenic
chrXV	413249	413284	36	+	chrXV:413249:413284:+	5.72813	4.10675	0.650136	0.515604		Exon (YOR044W/YOR044W, exon 1 of 1)	15	413007	413480	474	+	YOR044W	YOR044W	242	Exon
chrXV	413795	413859	65	+	chrXV:413795:413859:+	1358.59	-2.04027	-8.78346	1.58516e-18	7.23901e-17	Promoter	15	413852	414037	186	+	YOR045W	YOR045W	0	Promoter
chrXV	413887	413887	1	+	chrXV:413887:413887:+	0.613164	4.58898	0.7274	0.466981		Promoter	15	413852	414037	186	+	YOR045W	YOR045W	35	Promoter
chrXV	414010	414010	1	-	chrXV:414010:414010:-	0.656961	4.68799	0.743251	0.45733		Distal Intergenic	15	414459	415907	1449	-	YOR046C	YOR046C	1897	Intergenic
chrXV	414139	414139	1	-	chrXV:414139:414139:-	1.37865	4.36793	0.691994	0.488941		Distal Intergenic	15	414459	415907	1449	-	YOR046C	YOR046C	1768	Intergenic
chrXV	414149	414167	19	+	chrXV:414149:414167:+	6.58601	5.24633	1.28676	0.198179		Distal Intergenic	15	413852	414037	186	+	YOR045W	YOR045W	297	Intergenic
chrXV	415016	415016	1	-	chrXV:415016:415016:-	1.72933	4.78062	0.75808	0.448403		Exon (YOR046C/YOR046C, exon 1 of 1)	15	414459	415907	1449	-	YOR046C	YOR046C	891	Exon
chrXV	415069	415070	2	-	chrXV:415069:415070:-	1.55987	0	0	1		Exon (YOR046C/YOR046C, exon 1 of 1)	15	414459	415907	1449	-	YOR046C	YOR046C	838	Exon
chrXV	415161	415161	1	-	chrXV:415161:415161:-	0.818296	-5.01333	-0.795445	0.426355		Exon (YOR046C/YOR046C, exon 1 of 1)	15	414459	415907	1449	-	YOR046C	YOR046C	746	Exon
chrXV	415352	415352	1	-	chrXV:415352:415352:-	2.60435	0	0	1		Exon (YOR046C/YOR046C, exon 1 of 1)	15	414459	415907	1449	-	YOR046C	YOR046C	555	Exon
chrXV	415541	415591	51	-	chrXV:415541:415591:-	77.4022	-1.1631	-2.38804	0.0169386	0.0467445	Exon (YOR046C/YOR046C, exon 1 of 1)	15	414459	415907	1449	-	YOR046C	YOR046C	366	Exon
chrXV	415660	415742	83	-	chrXV:415660:415742:-	40.4785	3.18161	2.20618	0.0273716	0.0698004	Exon (YOR046C/YOR046C, exon 1 of 1)	15	414459	415907	1449	-	YOR046C	YOR046C	247	Exon
chrXV	415882	415956	75	-	chrXV:415882:415956:-	2094.65	-1.56815	-8.41532	3.91813e-17	1.51935e-15	Promoter	15	414459	415907	1449	-	YOR046C	YOR046C	0	Promoter
chrXV	416027	416027	1	-	chrXV:416027:416027:-	0.441989	0	0	1		Promoter	15	414459	415907	1449	-	YOR046C	YOR046C	-120	Promoter
chrXV	416052	416094	43	-	chrXV:416052:416094:-	2.03545	4.36794	0.691995	0.48894		Promoter	15	414459	415907	1449	-	YOR046C	YOR046C	-187	Promoter
chrXV	416987	416987	1	-	chrXV:416987:416987:-	1.11939	0	0	1		Exon (YOR047C/YOR047C, exon 1 of 1)	15	416347	417681	1335	-	YOR047C	YOR047C	694	Exon
chrXV	417359	417414	56	-	chrXV:417359:417414:-	5.34237	0	0	1		Exon (YOR047C/YOR047C, exon 1 of 1)	15	416347	417681	1335	-	YOR047C	YOR047C	322	Exon
chrXV	417612	417846	235	-	chrXV:417612:417846:-	1771.05	0.437174	1.9504	0.0511285	0.115103	Promoter	15	416347	417681	1335	-	YOR047C	YOR047C	0	Promoter
chrXV	417899	417899	1	-	chrXV:417899:417899:-	8.78286	-6.03221	-2.0496	0.0404039	0.0957802	Promoter	15	416347	417681	1335	-	YOR047C	YOR047C	-218	Promoter
chrXV	41795	41795	1	-	chrXV:41795:41795:-	0.614496	0	0	1		Distal Intergenic	15	44473	44784	312	-	YOL150C	YOL150C	2989	Intergenic
chrXV	418154	418222	69	+	chrXV:418154:418222:+	21.768	7.32003	3.7309	0.000190797	0.000958482	Distal Intergenic	15	413852	414037	186	+	YOR045W	YOR045W	4302	Intergenic
chrXV	418921	418921	1	-	chrXV:418921:418921:-	1.21375	0	0	1		Exon (YOR048C/YOR048C, exon 1 of 1)	15	416347	417681	1335	-	YOR047C	YOR047C	-1240	Exon
chrXV	420259	420260	2	-	chrXV:420259:420260:-	39.2163	0.143766	0.224918	0.822043	0.946908	Exon (YOR048C/YOR048C, exon 1 of 1)	15	418630	421650	3021	-	YOR048C	YOR048C	1391	Exon
chrXV	420482	420484	3	-	chrXV:420482:420484:-	53.2313	-0.177539	-0.281873	0.778041	0.91334	Exon (YOR048C/YOR048C, exon 1 of 1)	15	418630	421650	3021	-	YOR048C	YOR048C	1168	Exon
chrXV	420760	420760	1	-	chrXV:420760:420760:-	5.02901	6.90178	1.33544	0.181732		Exon (YOR048C/YOR048C, exon 1 of 1)	15	418630	421650	3021	-	YOR048C	YOR048C	890	Exon
chrXV	421256	421352	97	-	chrXV:421256:421352:-	38.5608	0.0618568	0.0302933	0.975833	1	Exon (YOR048C/YOR048C, exon 1 of 1)	15	418630	421650	3021	-	YOR048C	YOR048C	394	Exon
chrXV	421514	421548	35	-	chrXV:421514:421548:-	3.61636	0	0	1		Exon (YOR048C/YOR048C, exon 1 of 1)	15	418630	421650	3021	-	YOR048C	YOR048C	136	Exon
chrXV	421624	421721	98	-	chrXV:421624:421721:-	1145.48	-0.72675	-3.43877	0.000584367	0.00257683	Promoter	15	418630	421650	3021	-	YOR048C	YOR048C	0	Promoter
chrXV	421888	421888	1	+	chrXV:421888:421888:+	6.33348	-1.79769	-0.498246	0.618311		Distal Intergenic	15	427817	428158	342	+	YOR053W	YOR053W	-5929	Intergenic
chrXV	422102	422102	1	+	chrXV:422102:422102:+	0.744556	4.86767	0.772009	0.440109		Distal Intergenic	15	427817	428158	342	+	YOR053W	YOR053W	-5715	Intergenic
chrXV	422381	422483	103	+	chrXV:422381:422483:+	79.8111	0.306288	0.222595	0.823851	0.948467	Distal Intergenic	15	427817	428158	342	+	YOR053W	YOR053W	-5334	Intergenic
chrXV	422452	422474	23	-	chrXV:422452:422474:-	11.3277	5.65358	1.9197	0.0548958	0.121592	Distal Intergenic	15	418630	421650	3021	-	YOR048C	YOR048C	-824	Intergenic
chrXV	422577	422677	101	+	chrXV:422577:422677:+	50.9415	1.93596	1.58778	0.112336	0.213052	Distal Intergenic	15	427817	428158	342	+	YOR053W	YOR053W	-5140	Intergenic
chrXV	422909	422909	1	+	chrXV:422909:422909:+	0.456022	0	0	1		Distal Intergenic	15	427817	428158	342	+	YOR053W	YOR053W	-4908	Intergenic
chrXV	422911	422911	1	+	chrXV:422911:422911:+	0.48217	0	0	1		Distal Intergenic	15	427817	428158	342	+	YOR053W	YOR053W	-4906	Intergenic
chrXV	422993	422993	1	-	chrXV:422993:422993:-	0.989215	0	0	1		Exon (YOR049C/YOR049C, exon 1 of 1)	15	422668	423732	1065	-	YOR049C	YOR049C	739	Exon
chrXV	423897	423971	75	-	chrXV:423897:423971:-	358.647	0.839361	3.18964	0.00142449	0.00564246	Promoter	15	422668	423732	1065	-	YOR049C	YOR049C	-239	Promoter
chrXV	424868	424868	1	+	chrXV:424868:424868:+	0.441989	0	0	1		Distal Intergenic	15	427817	428158	342	+	YOR053W	YOR053W	-2949	Intergenic
chrXV	425192	425193	2	-	chrXV:425192:425193:-	16.3319	-6.76454	-2.90161	0.00371256	0.0128966	Exon (YOR051C/YOR051C, exon 1 of 1)	15	424270	424617	348	-	YOR050C	YOR050C	-576	Exon
chrXV	425380	425381	2	-	chrXV:425380:425381:-	9.02879	-6.1489	-2.17654	0.0295146	0.0742583	Exon (YOR051C/YOR051C, exon 1 of 1)	15	424846	426084	1239	-	YOR051C	YOR051C	704	Exon
chrXV	425438	425438	1	-	chrXV:425438:425438:-	0.390378	0	0	1		Exon (YOR051C/YOR051C, exon 1 of 1)	15	424846	426084	1239	-	YOR051C	YOR051C	646	Exon
chrXV	425537	425580	44	-	chrXV:425537:425580:-	3.77971	0	0	1		Exon (YOR051C/YOR051C, exon 1 of 1)	15	424846	426084	1239	-	YOR051C	YOR051C	547	Exon
chrXV	425654	425654	1	-	chrXV:425654:425654:-	1.34737	0	0	1		Exon (YOR051C/YOR051C, exon 1 of 1)	15	424846	426084	1239	-	YOR051C	YOR051C	430	Exon
chrXV	425723	425723	1	-	chrXV:425723:425723:-	0.900833	0	0	1		Exon (YOR051C/YOR051C, exon 1 of 1)	15	424846	426084	1239	-	YOR051C	YOR051C	361	Exon
chrXV	425725	425725	1	-	chrXV:425725:425725:-	1.1859	-4.87574	-0.773441	0.439262		Exon (YOR051C/YOR051C, exon 1 of 1)	15	424846	426084	1239	-	YOR051C	YOR051C	359	Exon
chrXV	425901	425901	1	-	chrXV:425901:425901:-	1.07417	0	0	1		Exon (YOR051C/YOR051C, exon 1 of 1)	15	424846	426084	1239	-	YOR051C	YOR051C	183	Exon
chrXV	425977	426184	208	-	chrXV:425977:426184:-	1647.61	-1.89122	-7.31454	2.58268e-13	6.21132e-12	Promoter	15	424846	426084	1239	-	YOR051C	YOR051C	0	Promoter
chrXV	426242	426304	63	-	chrXV:426242:426304:-	25.9716	-7.66837	-4.32559	1.52125e-05	0.000100669	Promoter	15	424846	426084	1239	-	YOR051C	YOR051C	-220	Promoter
chrXV	426621	426621	1	+	chrXV:426621:426621:+	1.27699	-4.8251	-0.76534	0.444069		Downstream (1-2kb)	15	427817	428158	342	+	YOR053W	YOR053W	-1196	Downstream
chrXV	426907	426945	39	-	chrXV:426907:426945:-	29.5074	1.82169	1.55806	0.119219	0.222834	Exon (YOR052C/YOR052C, exon 1 of 1)	15	426772	427224	453	-	YOR052C	YOR052C	317	Exon
chrXV	427008	427185	178	-	chrXV:427008:427185:-	1085.21	1.19044	4.56691	4.94957e-06	3.66916e-05	Exon (YOR052C/YOR052C, exon 1 of 1)	15	426772	427224	453	-	YOR052C	YOR052C	216	Exon
chrXV	427263	427437	175	-	chrXV:427263:427437:-	12198	0.921184	3.53318	0.000410587	0.00189216	Promoter	15	426772	427224	453	-	YOR052C	YOR052C	-213	Promoter
chrXV	427635	427635	1	+	chrXV:427635:427635:+	1.47035	-5.85961	-0.930644	0.352038		Promoter	15	427817	428158	342	+	YOR053W	YOR053W	-182	Promoter
chrXV	428086	428259	174	-	chrXV:428086:428259:-	175.503	1.00097	2.74698	0.0060147	0.0194998	Exon (YOR054C/YOR054C, exon 1 of 1)	15	426772	427224	453	-	YOR052C	YOR052C	-1035	Exon
chrXV	428320	428325	6	-	chrXV:428320:428325:-	10.1569	4.98485	1.81512	0.0695054	0.146349	Exon (YOR054C/YOR054C, exon 1 of 1)	15	426772	427224	453	-	YOR052C	YOR052C	-1101	Exon
chrXV	428665	428665	1	-	chrXV:428665:428665:-	0.563364	0	0	1		Exon (YOR054C/YOR054C, exon 1 of 1)	15	427833	429857	2025	-	YOR054C	YOR054C	1192	Exon
chrXV	428896	428896	1	-	chrXV:428896:428896:-	11.6336	5.66969	2.35767	0.0183898	0.0500735	Exon (YOR054C/YOR054C, exon 1 of 1)	15	427833	429857	2025	-	YOR054C	YOR054C	961	Exon
chrXV	428965	428989	25	-	chrXV:428965:428989:-	10.7972	7.06993	2.93902	0.00329251	0.0116003	Exon (YOR054C/YOR054C, exon 1 of 1)	15	427833	429857	2025	-	YOR054C	YOR054C	892	Exon
chrXV	429127	429127	1	-	chrXV:429127:429127:-	2.2754	0	0	1		Exon (YOR054C/YOR054C, exon 1 of 1)	15	427833	429857	2025	-	YOR054C	YOR054C	730	Exon
chrXV	429197	429197	1	-	chrXV:429197:429197:-	0.684033	0	0	1		Exon (YOR054C/YOR054C, exon 1 of 1)	15	427833	429857	2025	-	YOR054C	YOR054C	660	Exon
chrXV	429253	429351	99	-	chrXV:429253:429351:-	80.5291	1.48009	2.99732	0.00272364	0.00987155	Exon (YOR054C/YOR054C, exon 1 of 1)	15	427833	429857	2025	-	YOR054C	YOR054C	604	Exon
chrXV	429406	429411	6	-	chrXV:429406:429411:-	14.029	6.4952	3.07742	0.00208799	0.00787581	Exon (YOR054C/YOR054C, exon 1 of 1)	15	427833	429857	2025	-	YOR054C	YOR054C	451	Exon
chrXV	429463	429463	1	-	chrXV:429463:429463:-	0.430569	0	0	1		Exon (YOR054C/YOR054C, exon 1 of 1)	15	427833	429857	2025	-	YOR054C	YOR054C	394	Exon
chrXV	429465	429465	1	-	chrXV:429465:429465:-	0.603074	0	0	1		Exon (YOR054C/YOR054C, exon 1 of 1)	15	427833	429857	2025	-	YOR054C	YOR054C	392	Exon
chrXV	429539	429646	108	-	chrXV:429539:429646:-	33.7815	7.28941	4.05555	5.00167e-05	0.000295435	Exon (YOR054C/YOR054C, exon 1 of 1)	15	427833	429857	2025	-	YOR054C	YOR054C	318	Exon
chrXV	429784	430025	242	-	chrXV:429784:430025:-	985.311	1.01854	0.663211	0.507195	0.665747	Promoter	15	427833	429857	2025	-	YOR054C	YOR054C	0	Promoter
chrXV	430009	430009	1	+	chrXV:430009:430009:+	1.07634	0	0	1		Distal Intergenic	15	429478	429912	435	+	YOR055W	YOR055W	531	Intergenic
chrXV	430124	430124	1	-	chrXV:430124:430124:-	1.73074	0	0	1		Downstream (2-3kb)	15	427833	429857	2025	-	YOR054C	YOR054C	-267	Downstream
chrXV	430448	430448	1	+	chrXV:430448:430448:+	1.18293	4.78062	0.75808	0.448403		Downstream (2-3kb)	15	429478	429912	435	+	YOR055W	YOR055W	970	Downstream
chrXV	430529	430529	1	+	chrXV:430529:430529:+	2.0605	4.68799	0.743251	0.45733		Downstream (2-3kb)	15	429478	429912	435	+	YOR055W	YOR055W	1051	Downstream
chrXV	43053	43082	30	-	chrXV:43053:43082:-	6.04759	0	0	1		Distal Intergenic	15	44473	44784	312	-	YOL150C	YOL150C	1731	Intergenic
chrXV	430547	430595	49	-	chrXV:430547:430595:-	14.0611	-1.19454	-0.651698	0.514596	0.672795	Exon (YOR056C/YOR056C, exon 1 of 1)	15	427833	429857	2025	-	YOR054C	YOR054C	-738	Exon
chrXV	430587	430587	1	+	chrXV:430587:430587:+	1.98908	0	0	1		Downstream (2-3kb)	15	429478	429912	435	+	YOR055W	YOR055W	1109	Downstream
chrXV	430703	430712	10	+	chrXV:430703:430712:+	2.86403	4.24325	0.672016	0.501573		Downstream (2-3kb)	15	429478	429912	435	+	YOR055W	YOR055W	1225	Downstream
chrXV	430773	430809	37	+	chrXV:430773:430809:+	20.5388	8.90542	1.41593	0.156797	0.274468	Downstream (2-3kb)	15	429478	429912	435	+	YOR055W	YOR055W	1295	Downstream
chrXV	431104	431295	192	-	chrXV:431104:431295:-	97.5271	0.428929	0.901414	0.367368	0.525966	Exon (YOR056C/YOR056C, exon 1 of 1)	15	430247	431626	1380	-	YOR056C	YOR056C	522	Exon
chrXV	431376	431376	1	-	chrXV:431376:431376:-	4.80758	0	0	1		Exon (YOR056C/YOR056C, exon 1 of 1)	15	430247	431626	1380	-	YOR056C	YOR056C	250	Exon
chrXV	431411	431411	1	-	chrXV:431411:431411:-	0.425863	0	0	1		Exon (YOR056C/YOR056C, exon 1 of 1)	15	430247	431626	1380	-	YOR056C	YOR056C	215	Exon
chrXV	43151	43151	1	-	chrXV:43151:43151:-	1.07921	0	0	1		Distal Intergenic	15	44473	44784	312	-	YOL150C	YOL150C	1633	Intergenic
chrXV	431580	431595	16	+	chrXV:431580:431595:+	3.77921	5.5849	0.886683	0.375249		Downstream (1-2kb)	15	432186	433373	1188	+	YOR057W	YOR057W	-591	Downstream
chrXV	431580	431595	16	-	chrXV:431580:431595:-	56.6431	-0.841066	-1.45357	0.146064	0.259816	Promoter	15	430247	431626	1380	-	YOR056C	YOR056C	46	Promoter
chrXV	431672	431751	80	-	chrXV:431672:431751:-	723.997	-1.78256	-8.04589	8.56231e-16	2.81032e-14	Promoter	15	430247	431626	1380	-	YOR056C	YOR056C	-125	Promoter
chrXV	432092	432234	143	+	chrXV:432092:432234:+	1504.61	0.118401	0.601397	0.547576	0.705602	Promoter	15	432186	433373	1188	+	YOR057W	YOR057W	0	Promoter
chrXV	432424	432431	8	+	chrXV:432424:432431:+	29.257	0.40038	0.50296	0.614992	0.770358	Exon (YOR057W/YOR057W, exon 1 of 1)	15	432186	433373	1188	+	YOR057W	YOR057W	238	Exon
chrXV	43272	43272	1	-	chrXV:43272:43272:-	0.551255	0	0	1		Distal Intergenic	15	44473	44784	312	-	YOL150C	YOL150C	1512	Intergenic
chrXV	43293	43403	111	-	chrXV:43293:43403:-	105.254	-0.229024	-0.462283	0.643878	0.797302	Distal Intergenic	15	44473	44784	312	-	YOL150C	YOL150C	1491	Intergenic
chrXV	433057	433057	1	+	chrXV:433057:433057:+	1.04807	0	0	1		Exon (YOR057W/YOR057W, exon 1 of 1)	15	432186	433373	1188	+	YOR057W	YOR057W	871	Exon
chrXV	434297	434297	1	-	chrXV:434297:434297:-	0.441989	0	0	1		Exon (YOR058C/YOR058C, exon 1 of 1)	15	433688	436345	2658	-	YOR058C	YOR058C	2048	Exon
chrXV	434561	434561	1	-	chrXV:434561:434561:-	0.401808	0	0	1		Exon (YOR058C/YOR058C, exon 1 of 1)	15	433688	436345	2658	-	YOR058C	YOR058C	1784	Exon
chrXV	435364	435365	2	-	chrXV:435364:435365:-	1.29443	0	0	1		Exon (YOR058C/YOR058C, exon 1 of 1)	15	433688	436345	2658	-	YOR058C	YOR058C	981	Exon
chrXV	435430	435446	17	-	chrXV:435430:435446:-	6.05129	4.68797	0.743249	0.457331		Exon (YOR058C/YOR058C, exon 1 of 1)	15	433688	436345	2658	-	YOR058C	YOR058C	915	Exon
chrXV	435564	435614	51	-	chrXV:435564:435614:-	100.156	3.12436	6.66537	2.63991e-11	4.8915e-10	Exon (YOR058C/YOR058C, exon 1 of 1)	15	433688	436345	2658	-	YOR058C	YOR058C	781	Exon
chrXV	435788	435809	22	+	chrXV:435788:435809:+	1.74258	0	0	1		Distal Intergenic	15	432186	433373	1188	+	YOR057W	YOR057W	3602	Intergenic
chrXV	435888	435956	69	+	chrXV:435888:435956:+	62.5075	1.64355	2.13097	0.0330914	0.0815555	Distal Intergenic	15	432186	433373	1188	+	YOR057W	YOR057W	3702	Intergenic
chrXV	436022	436064	43	+	chrXV:436022:436064:+	7.10298	4.36792	0.691993	0.488941	0.648029	Distal Intergenic	15	432186	433373	1188	+	YOR057W	YOR057W	3836	Intergenic
chrXV	43609	43821	213	+	chrXV:43609:43821:+	6483.66	0.189572	0.104551	0.916732	1	Promoter	15	43694	44722	1029	+	YOL151W	YOL151W	0	Promoter
chrXV	436129	436133	5	+	chrXV:436129:436133:+	4.78928	0	0	1		Distal Intergenic	15	432186	433373	1188	+	YOR057W	YOR057W	3943	Intergenic
chrXV	436343	436343	1	-	chrXV:436343:436343:-	2.61858	4.68797	0.743249	0.457331		Promoter	15	433688	436345	2658	-	YOR058C	YOR058C	2	Promoter
chrXV	436396	436499	104	-	chrXV:436396:436499:-	141.334	-0.336524	-0.94272	0.345824	0.502501	Promoter	15	433688	436345	2658	-	YOR058C	YOR058C	-154	Promoter
chrXV	437197	437197	1	-	chrXV:437197:437197:-	2.0221	0	0	1		Distal Intergenic	15	433688	436345	2658	-	YOR058C	YOR058C	-852	Intergenic
chrXV	437327	437349	23	+	chrXV:437327:437349:+	0.942227	0	0	1		Distal Intergenic	15	441534	442553	1020	+	YOR061W	YOR061W	-4185	Intergenic
chrXV	437626	437644	19	-	chrXV:437626:437644:-	5.20023	4.60156	1.12647	0.259966		Distal Intergenic	15	433688	436345	2658	-	YOR058C	YOR058C	-1299	Intergenic
chrXV	437818	437818	1	+	chrXV:437818:437818:+	0.464578	0	0	1		Distal Intergenic	15	441534	442553	1020	+	YOR061W	YOR061W	-3716	Intergenic
chrXV	438485	438647	163	-	chrXV:438485:438647:-	17.6565	4.10676	0.650138	0.515603	0.672795	Distal Intergenic	15	438906	440258	1353	-	YOR059C	YOR059C	1773	Intergenic
chrXV	43881	44218	338	+	chrXV:43881:44218:+	223.258	1.16405	0.721041	0.470884	0.631573	Exon (YOL151W/YOL151W, exon 1 of 1)	15	43694	44722	1029	+	YOL151W	YOL151W	187	Exon
chrXV	438859	438859	1	+	chrXV:438859:438859:+	2.47894	4.24325	0.672016	0.501573		Distal Intergenic	15	441534	442553	1020	+	YOR061W	YOR061W	-2675	Intergenic
chrXV	439637	439637	1	-	chrXV:439637:439637:-	0.903432	0	0	1		Exon (YOR059C/YOR059C, exon 1 of 1)	15	438906	440258	1353	-	YOR059C	YOR059C	621	Exon
chrXV	439639	439639	1	-	chrXV:439639:439639:-	0.596122	0	0	1		Exon (YOR059C/YOR059C, exon 1 of 1)	15	438906	440258	1353	-	YOR059C	YOR059C	619	Exon
chrXV	439723	439723	1	-	chrXV:439723:439723:-	1.26791	0	0	1		Exon (YOR059C/YOR059C, exon 1 of 1)	15	438906	440258	1353	-	YOR059C	YOR059C	535	Exon
chrXV	439780	439784	5	-	chrXV:439780:439784:-	4.1195	6.29895	1.09981	0.271415		Exon (YOR059C/YOR059C, exon 1 of 1)	15	438906	440258	1353	-	YOR059C	YOR059C	478	Exon
chrXV	439851	439875	25	-	chrXV:439851:439875:-	53.695	2.09966	2.64698	0.00812152	0.0251592	Exon (YOR059C/YOR059C, exon 1 of 1)	15	438906	440258	1353	-	YOR059C	YOR059C	407	Exon
chrXV	440183	440329	147	-	chrXV:440183:440329:-	927.046	0.48514	2.46751	0.0136057	0.0389124	Promoter	15	438906	440258	1353	-	YOR059C	YOR059C	0	Promoter
chrXV	440730	440730	1	-	chrXV:440730:440730:-	2.58059	0	0	1		Exon (YOR060C/YOR060C, exon 1 of 1)	15	440390	441163	774	-	YOR060C	YOR060C	433	Exon
chrXV	440909	440909	1	-	chrXV:440909:440909:-	2.66803	-4.87573	-0.773439	0.439262		Exon (YOR060C/YOR060C, exon 1 of 1)	15	440390	441163	774	-	YOR060C	YOR060C	254	Exon
chrXV	441038	441040	3	-	chrXV:441038:441040:-	8.47465	5.11981	1.56461	0.117674	0.220604	Exon (YOR060C/YOR060C, exon 1 of 1)	15	440390	441163	774	-	YOR060C	YOR060C	125	Exon
chrXV	441117	441220	104	-	chrXV:441117:441220:-	723.979	0.329442	1.69685	0.0897242	0.178546	Promoter	15	440390	441163	774	-	YOR060C	YOR060C	0	Promoter
chrXV	441310	441313	4	+	chrXV:441310:441313:+	2.75294	4.36794	0.691995	0.48894		Promoter	15	441534	442553	1020	+	YOR061W	YOR061W	-221	Promoter
chrXV	441366	441522	157	+	chrXV:441366:441522:+	1907.49	-0.863857	-4.33833	1.43569e-05	9.56094e-05	Promoter	15	441534	442553	1020	+	YOR061W	YOR061W	-12	Promoter
chrXV	441650	441710	61	+	chrXV:441650:441710:+	56.1131	0.186747	0.275439	0.782979	0.917418	Exon (YOR061W/YOR061W, exon 1 of 1)	15	441534	442553	1020	+	YOR061W	YOR061W	116	Exon
chrXV	441810	441810	1	+	chrXV:441810:441810:+	0.585568	0	0	1		Exon (YOR061W/YOR061W, exon 1 of 1)	15	441534	442553	1020	+	YOR061W	YOR061W	276	Exon
chrXV	442097	442121	25	+	chrXV:442097:442121:+	5.51758	0	0	1		Exon (YOR061W/YOR061W, exon 1 of 1)	15	441534	442553	1020	+	YOR061W	YOR061W	563	Exon
chrXV	442351	442351	1	+	chrXV:442351:442351:+	1.90241	0	0	1		Exon (YOR061W/YOR061W, exon 1 of 1)	15	441534	442553	1020	+	YOR061W	YOR061W	817	Exon
chrXV	443076	443300	225	-	chrXV:443076:443300:-	121.014	2.11239	4.46637	7.95577e-06	5.63768e-05	Exon (YOR062C/YOR062C, exon 1 of 1)	15	442725	443531	807	-	YOR062C	YOR062C	455	Exon
chrXV	44319	44319	1	+	chrXV:44319:44319:+	0.547226	0	0	1		Exon (YOL151W/YOL151W, exon 1 of 1)	15	44938	45633	696	+	YOL149W	YOL149W	-619	Exon
chrXV	443372	443407	36	-	chrXV:443372:443407:-	15.1936	5.80982	2.45015	0.0142796	0.0405858	Exon (YOR062C/YOR062C, exon 1 of 1)	15	442725	443531	807	-	YOR062C	YOR062C	159	Exon
chrXV	443505	443722	218	-	chrXV:443505:443722:-	3455.5	1.5944	5.77249	7.81102e-09	9.83937e-08	Promoter	15	442725	443531	807	-	YOR062C	YOR062C	0	Promoter
chrXV	44382	44406	25	+	chrXV:44382:44406:+	2.1922	0	0	1		Exon (YOL151W/YOL151W, exon 1 of 1)	15	44938	45633	696	+	YOL149W	YOL149W	-532	Exon
chrXV	444082	444240	159	+	chrXV:444082:444240:+	123.178	-0.537048	-1.39058	0.164353	0.284647	Downstream (1-2kb)	15	444686	445849	1164	+	YOR063W	YOR063W	-446	Downstream
chrXV	444227	444227	1	-	chrXV:444227:444227:-	0.456022	0	0	1		Downstream (1-2kb)	15	442725	443531	807	-	YOR062C	YOR062C	-696	Downstream
chrXV	444335	444335	1	+	chrXV:444335:444335:+	0.592828	0	0	1		Downstream (1-2kb)	15	444686	445849	1164	+	YOR063W	YOR063W	-351	Downstream
chrXV	444391	444395	5	+	chrXV:444391:444395:+	4.81594	4.59034	0.782707	0.433799		Downstream (1-2kb)	15	444686	445849	1164	+	YOR063W	YOR063W	-291	Downstream
chrXV	444583	444704	122	+	chrXV:444583:444704:+	4635.98	-2.56825	-0.753524	0.451135	0.612466	Promoter	15	444686	445849	1164	+	YOR063W	YOR063W	0	Promoter
chrXV	444748	445008	261	+	chrXV:444748:445008:+	356.734	-1.34236	-0.376965	0.706199	0.853128	Promoter	15	444686	445849	1164	+	YOR063W	YOR063W	62	Promoter
chrXV	44496	44496	1	+	chrXV:44496:44496:+	0.729635	0	0	1		Exon (YOL151W/YOL151W, exon 1 of 1)	15	44938	45633	696	+	YOL149W	YOL149W	-442	Exon
chrXV	445070	445164	95	+	chrXV:445070:445164:+	34.2404	-4.98394	-1.80723	0.0707272	0.148556	Exon (YOR063W/YOR063W, exon 1 of 1)	15	444686	445849	1164	+	YOR063W	YOR063W	384	Exon
chrXV	445221	445242	22	+	chrXV:445221:445242:+	10.9896	-3.12054	-0.586862	0.557296	0.715258	Exon (YOR063W/YOR063W, exon 1 of 1)	15	444686	445849	1164	+	YOR063W	YOR063W	535	Exon
chrXV	445335	445498	164	+	chrXV:445335:445498:+	247.022	-2.36144	-0.677289	0.498223	0.657378	Exon (YOR063W/YOR063W, exon 1 of 1)	15	444686	445849	1164	+	YOR063W	YOR063W	649	Exon
chrXV	445614	445614	1	+	chrXV:445614:445614:+	2.98337	0	0	1		Exon (YOR063W/YOR063W, exon 1 of 1)	15	444686	445849	1164	+	YOR063W	YOR063W	928	Exon
chrXV	446051	446051	1	+	chrXV:446051:446051:+	1.18621	0	0	1		Downstream (2-3kb)	15	444686	445849	1164	+	YOR063W	YOR063W	1365	Downstream
chrXV	446109	446109	1	+	chrXV:446109:446109:+	10.6263	1.53892	0.638647	0.523052	0.680623	Downstream (2-3kb)	15	447439	448368	930	+	YOR065W	YOR065W	-1330	Downstream
chrXV	446399	446432	34	-	chrXV:446399:446432:-	5.41522	0	0	1		Exon (YOR064C/YOR064C, exon 1 of 1)	15	446079	446738	660	-	YOR064C	YOR064C	339	Exon
chrXV	446497	446497	1	-	chrXV:446497:446497:-	2.97248	0	0	1		Exon (YOR064C/YOR064C, exon 1 of 1)	15	446079	446738	660	-	YOR064C	YOR064C	241	Exon
chrXV	446555	446820	266	-	chrXV:446555:446820:-	806.929	1.11118	4.45182	8.51437e-06	5.99288e-05	Promoter	15	446079	446738	660	-	YOR064C	YOR064C	0	Promoter
chrXV	447059	447293	235	+	chrXV:447059:447293:+	1147.69	0.637324	0.280554	0.779053	0.914299	Promoter	15	447439	448368	930	+	YOR065W	YOR065W	-146	Promoter
chrXV	44713	44713	1	-	chrXV:44713:44713:-	6.23126	-1.66639	-0.487004	0.626256		Promoter	15	44473	44784	312	-	YOL150C	YOL150C	71	Promoter
chrXV	447340	447340	1	+	chrXV:447340:447340:+	0.481771	4.24325	0.672016	0.501573		Promoter	15	447439	448368	930	+	YOR065W	YOR065W	-99	Promoter
chrXV	447416	447558	143	+	chrXV:447416:447558:+	23.7217	0	0	1	1	Promoter	15	447439	448368	930	+	YOR065W	YOR065W	0	Promoter
chrXV	447732	447732	1	+	chrXV:447732:447732:+	4.94992	0	0	1		Exon (YOR065W/YOR065W, exon 1 of 1)	15	447439	448368	930	+	YOR065W	YOR065W	293	Exon
chrXV	447789	447789	1	+	chrXV:447789:447789:+	0.775237	0	0	1		Exon (YOR065W/YOR065W, exon 1 of 1)	15	447439	448368	930	+	YOR065W	YOR065W	350	Exon
chrXV	44798	44958	161	+	chrXV:44798:44958:+	1236.65	-1.56006	-6.18552	6.18974e-10	9.41071e-09	Promoter	15	44938	45633	696	+	YOL149W	YOL149W	0	Promoter
chrXV	448057	448057	1	+	chrXV:448057:448057:+	1.04761	0	0	1		Exon (YOR065W/YOR065W, exon 1 of 1)	15	447439	448368	930	+	YOR065W	YOR065W	618	Exon
chrXV	448100	448100	1	+	chrXV:448100:448100:+	0.552818	0	0	1		Exon (YOR065W/YOR065W, exon 1 of 1)	15	447439	448368	930	+	YOR065W	YOR065W	661	Exon
chrXV	448154	448226	73	+	chrXV:448154:448226:+	18.5809	4.1422	1.26597	0.205524	0.337905	Exon (YOR065W/YOR065W, exon 1 of 1)	15	447439	448368	930	+	YOR065W	YOR065W	715	Exon
chrXV	448286	448317	32	-	chrXV:448286:448317:-	8.30314	1.1937	0.194176	0.846038	0.965617	Downstream (2-3kb)	15	446079	446738	660	-	YOR064C	YOR064C	-1579	Downstream
chrXV	448298	448317	20	+	chrXV:448298:448317:+	33.5082	-0.176075	-0.234694	0.814446	0.94127	Exon (YOR065W/YOR065W, exon 1 of 1)	15	447439	448368	930	+	YOR065W	YOR065W	859	Exon
chrXV	448468	448468	1	+	chrXV:448468:448468:+	3.48801	0.500651	0.0813698	0.935148		Downstream (2-3kb)	15	449436	451325	1890	+	YOR066W	YOR066W	-968	Downstream
chrXV	449169	449242	74	+	chrXV:449169:449242:+	80.9877	0.402208	0.823605	0.410164	0.570854	Promoter	15	449436	451325	1890	+	YOR066W	YOR066W	-194	Promoter
chrXV	449212	449212	1	-	chrXV:449212:449212:-	1.98806	4.58898	0.7274	0.466981		Distal Intergenic	15	446079	446738	660	-	YOR064C	YOR064C	-2474	Intergenic
chrXV	449266	449284	19	-	chrXV:449266:449284:-	45.6985	9.40894	5.59689	2.1823e-08	2.53505e-07	Distal Intergenic	15	446079	446738	660	-	YOR064C	YOR064C	-2546	Intergenic
chrXV	449304	449466	163	+	chrXV:449304:449466:+	1057.85	1.71935	7.74659	9.43916e-15	2.74802e-13	Promoter	15	449436	451325	1890	+	YOR066W	YOR066W	0	Promoter
chrXV	449372	449377	6	-	chrXV:449372:449377:-	7.65595	-5.13595	-1.63046	0.103005	0.198893	Distal Intergenic	15	446079	446738	660	-	YOR064C	YOR064C	-2639	Intergenic
chrXV	449582	449582	1	+	chrXV:449582:449582:+	5.036	0	0	1		Exon (YOR066W/YOR066W, exon 1 of 1)	15	449436	451325	1890	+	YOR066W	YOR066W	146	Exon
chrXV	449643	449702	60	+	chrXV:449643:449702:+	160.144	1.82004	5.39782	6.74562e-08	7.22053e-07	Exon (YOR066W/YOR066W, exon 1 of 1)	15	449436	451325	1890	+	YOR066W	YOR066W	207	Exon
chrXV	449801	449844	44	+	chrXV:449801:449844:+	56.0777	9.33602	5.89869	3.66408e-09	4.92217e-08	Exon (YOR066W/YOR066W, exon 1 of 1)	15	449436	451325	1890	+	YOR066W	YOR066W	365	Exon
chrXV	449902	449921	20	+	chrXV:449902:449921:+	22.847	7.3366	3.81183	0.000137939	0.000722021	Exon (YOR066W/YOR066W, exon 1 of 1)	15	449436	451325	1890	+	YOR066W	YOR066W	466	Exon
chrXV	450006	450097	92	+	chrXV:450006:450097:+	39.9513	9.63424	4.52159	6.13766e-06	4.46056e-05	Exon (YOR066W/YOR066W, exon 1 of 1)	15	449436	451325	1890	+	YOR066W	YOR066W	570	Exon
chrXV	450305	450305	1	+	chrXV:450305:450305:+	10.899	5.88377	2.14498	0.0319547	0.0792002	Exon (YOR066W/YOR066W, exon 1 of 1)	15	449436	451325	1890	+	YOR066W	YOR066W	869	Exon
chrXV	450464	450464	1	+	chrXV:450464:450464:+	6.85824	4.70667	1.3196	0.186969	0.314262	Exon (YOR066W/YOR066W, exon 1 of 1)	15	449436	451325	1890	+	YOR066W	YOR066W	1028	Exon
chrXV	450591	450666	76	+	chrXV:450591:450666:+	29.4569	2.39471	2.32274	0.0201931	0.0541062	Exon (YOR066W/YOR066W, exon 1 of 1)	15	449436	451325	1890	+	YOR066W	YOR066W	1155	Exon
chrXV	450745	450801	57	+	chrXV:450745:450801:+	32.5614	8.01553	3.71679	0.000201766	0.001006	Exon (YOR066W/YOR066W, exon 1 of 1)	15	449436	451325	1890	+	YOR066W	YOR066W	1309	Exon
chrXV	451035	451035	1	+	chrXV:451035:451035:+	0.401808	0	0	1		Exon (YOR066W/YOR066W, exon 1 of 1)	15	449436	451325	1890	+	YOR066W	YOR066W	1599	Exon
chrXV	45128	45152	25	+	chrXV:45128:45152:+	4.86235	4.11911	0.924295	0.355333		Exon (YOL149W/YOL149W, exon 1 of 1)	15	44938	45633	696	+	YOL149W	YOL149W	190	Exon
chrXV	452191	452216	26	-	chrXV:452191:452216:-	5.3414	-6.17048	-1.23523	0.216744		Exon (YOR067C/YOR067C, exon 1 of 1)	15	451729	453462	1734	-	YOR067C	YOR067C	1271	Exon
chrXV	452522	452522	1	-	chrXV:452522:452522:-	3.73623	-4.95081	-0.882051	0.377749		Exon (YOR067C/YOR067C, exon 1 of 1)	15	451729	453462	1734	-	YOR067C	YOR067C	940	Exon
chrXV	452766	452766	1	-	chrXV:452766:452766:-	0.390378	0	0	1		Exon (YOR067C/YOR067C, exon 1 of 1)	15	451729	453462	1734	-	YOR067C	YOR067C	696	Exon
chrXV	452924	452924	1	-	chrXV:452924:452924:-	0.981117	0	0	1		Exon (YOR067C/YOR067C, exon 1 of 1)	15	451729	453462	1734	-	YOR067C	YOR067C	538	Exon
chrXV	453080	453104	25	-	chrXV:453080:453104:-	2.50257	0	0	1		Exon (YOR067C/YOR067C, exon 1 of 1)	15	451729	453462	1734	-	YOR067C	YOR067C	382	Exon
chrXV	453223	453316	94	-	chrXV:453223:453316:-	145.184	1.39872	3.86624	0.000110527	0.00059442	Exon (YOR067C/YOR067C, exon 1 of 1)	15	451729	453462	1734	-	YOR067C	YOR067C	239	Exon
chrXV	453463	453550	88	-	chrXV:453463:453550:-	588.661	-1.68752	-6.33216	2.4175e-10	3.91948e-09	Promoter	15	451729	453462	1734	-	YOR067C	YOR067C	-88	Promoter
chrXV	453464	453464	1	+	chrXV:453464:453464:+	1.15058	0	0	1		Downstream (2-3kb)	15	453768	455795	2028	+	YOR069W	YOR069W	-304	Downstream
chrXV	453514	453514	1	+	chrXV:453514:453514:+	1.67358	-5.01332	-0.795443	0.426356		Downstream (2-3kb)	15	453768	455795	2028	+	YOR069W	YOR069W	-254	Downstream
chrXV	453653	453824	172	+	chrXV:453653:453824:+	638.821	-0.253138	-1.12899	0.258902	0.403111	Promoter	15	453768	455795	2028	+	YOR069W	YOR069W	0	Promoter
chrXV	453951	454009	59	+	chrXV:453951:454009:+	8.27301	5.4806	1.05657	0.290708	0.440098	Exon (YOR069W/YOR069W, exon 1 of 1)	15	453768	455795	2028	+	YOR069W	YOR069W	183	Exon
chrXV	454126	454126	1	+	chrXV:454126:454126:+	14.422	6.25973	3.19018	0.00142184	0.00563552	Exon (YOR069W/YOR069W, exon 1 of 1)	15	453768	455795	2028	+	YOR069W	YOR069W	358	Exon
chrXV	454260	454260	1	+	chrXV:454260:454260:+	2.62012	4.78062	0.75808	0.448403		Exon (YOR069W/YOR069W, exon 1 of 1)	15	453768	455795	2028	+	YOR069W	YOR069W	492	Exon
chrXV	454745	454778	34	+	chrXV:454745:454778:+	25.7614	6.62062	3.63643	0.000276441	0.00133651	Exon (YOR069W/YOR069W, exon 1 of 1)	15	453768	455795	2028	+	YOR069W	YOR069W	977	Exon
chrXV	455184	455184	1	+	chrXV:455184:455184:+	0.456022	0	0	1		Exon (YOR069W/YOR069W, exon 1 of 1)	15	453768	455795	2028	+	YOR069W	YOR069W	1416	Exon
chrXV	455414	455414	1	+	chrXV:455414:455414:+	2.86379	0	0	1		Exon (YOR069W/YOR069W, exon 1 of 1)	15	453768	455795	2028	+	YOR069W	YOR069W	1646	Exon
chrXV	455428	455428	1	+	chrXV:455428:455428:+	0.546446	0	0	1		Exon (YOR069W/YOR069W, exon 1 of 1)	15	453768	455795	2028	+	YOR069W	YOR069W	1660	Exon
chrXV	455487	455487	1	+	chrXV:455487:455487:+	1.41613	0	0	1		Exon (YOR069W/YOR069W, exon 1 of 1)	15	453768	455795	2028	+	YOR069W	YOR069W	1719	Exon
chrXV	457374	457374	1	-	chrXV:457374:457374:-	0.387148	0	0	1		Exon (YOR070C/YOR070C, exon 1 of 1)	15	455907	457820	1914	-	YOR070C	YOR070C	446	Exon
chrXV	457650	457650	1	-	chrXV:457650:457650:-	1.52168	0	0	1		Exon (YOR070C/YOR070C, exon 1 of 1)	15	455907	457820	1914	-	YOR070C	YOR070C	170	Exon
chrXV	457652	457652	1	-	chrXV:457652:457652:-	0.437974	4.10676	0.650138	0.515603		Exon (YOR070C/YOR070C, exon 1 of 1)	15	455907	457820	1914	-	YOR070C	YOR070C	168	Exon
chrXV	457720	457720	1	+	chrXV:457720:457720:+	0.387148	0	0	1		Distal Intergenic	15	461502	461816	315	+	YOR072W	YOR072W	-3782	Intergenic
chrXV	457880	457997	118	-	chrXV:457880:457997:-	456.919	1.49681	6.18745	6.11469e-10	9.31166e-09	Promoter	15	455907	457820	1914	-	YOR070C	YOR070C	-177	Promoter
chrXV	458166	458206	41	+	chrXV:458166:458206:+	102.779	2.22139	2.50672	0.0121857	0.0354051	Distal Intergenic	15	461502	461816	315	+	YOR072W	YOR072W	-3296	Intergenic
chrXV	458578	458578	1	+	chrXV:458578:458578:+	0.580723	0	0	1		Distal Intergenic	15	461502	461816	315	+	YOR072W	YOR072W	-2924	Intergenic
chrXV	458586	458586	1	+	chrXV:458586:458586:+	0.57353	0	0	1		Distal Intergenic	15	461502	461816	315	+	YOR072W	YOR072W	-2916	Intergenic
chrXV	458856	458884	29	+	chrXV:458856:458884:+	3.97731	0	0	1		Downstream (2-3kb)	15	461502	461816	315	+	YOR072W	YOR072W	-2618	Downstream
chrXV	459785	459786	2	-	chrXV:459785:459786:-	1.47105	0	0	1		Exon (YOR071C/YOR071C, exon 1 of 1)	15	459480	461276	1797	-	YOR071C	YOR071C	1491	Exon
chrXV	460549	460549	1	-	chrXV:460549:460549:-	0.390378	0	0	1		Exon (YOR071C/YOR071C, exon 1 of 1)	15	459480	461276	1797	-	YOR071C	YOR071C	727	Exon
chrXV	460640	460640	1	-	chrXV:460640:460640:-	7.87028	-5.3588	-1.71622	0.0861212	0.173061	Exon (YOR071C/YOR071C, exon 1 of 1)	15	459480	461276	1797	-	YOR071C	YOR071C	636	Exon
chrXV	460797	460814	18	+	chrXV:460797:460814:+	5.13532	4.25593	0.98296	0.325627		Downstream (1-2kb)	15	461502	461816	315	+	YOR072W	YOR072W	-688	Downstream
chrXV	460853	460853	1	-	chrXV:460853:460853:-	0.429416	0	0	1		Exon (YOR071C/YOR071C, exon 1 of 1)	15	459480	461276	1797	-	YOR071C	YOR071C	423	Exon
chrXV	461064	461064	1	-	chrXV:461064:461064:-	1.01971	0	0	1		Exon (YOR071C/YOR071C, exon 1 of 1)	15	459480	461276	1797	-	YOR071C	YOR071C	212	Exon
chrXV	461210	461210	1	-	chrXV:461210:461210:-	1.20263	0	0	1		Promoter	15	459480	461276	1797	-	YOR071C	YOR071C	66	Promoter
chrXV	461308	461326	19	-	chrXV:461308:461326:-	7.86476	0	0	1	1	Promoter	15	459480	461276	1797	-	YOR071C	YOR071C	-50	Promoter
chrXV	461384	461393	10	-	chrXV:461384:461393:-	27.4595	0.880901	0.832034	0.40539	0.565717	Promoter	15	459480	461276	1797	-	YOR071C	YOR071C	-117	Promoter
chrXV	46168	46168	1	-	chrXV:46168:46168:-	3.92903	4.11485	0.841504	0.400065		Exon (YOL148C/YOL148C, exon 1 of 1)	15	44473	44784	312	-	YOL150C	YOL150C	-1384	Exon
chrXV	461692	461754	63	-	chrXV:461692:461754:-	110.636	0.122603	0.333504	0.738754	0.880187	Downstream (2-3kb)	15	459480	461276	1797	-	YOR071C	YOR071C	-478	Downstream
chrXV	462182	462182	1	-	chrXV:462182:462182:-	3.07074	0	0	1		Downstream (2-3kb)	15	459480	461276	1797	-	YOR071C	YOR071C	-906	Downstream
chrXV	46283	46283	1	-	chrXV:46283:46283:-	0.502561	0	0	1		Exon (YOL148C/YOL148C, exon 1 of 1)	15	45760	47574	1815	-	YOL148C	YOL148C	1291	Exon
chrXV	463022	463022	1	+	chrXV:463022:463022:+	0.496769	0	0	1		Downstream (1-2kb)	15	461791	462039	249	+	YOR072W	YOR072W-A	1231	Downstream
chrXV	463520	463548	29	+	chrXV:463520:463548:+	14.1795	6.54442	1.96124	0.0498515	0.112918	Downstream (1-2kb)	15	464469	464630	162	+	YOR072W-B	YOR072W-B	-921	Downstream
chrXV	464685	464807	123	+	chrXV:464685:464807:+	185.208	-0.74668	-2.5724	0.0100995	0.0302888	Promoter	15	464771	466543	1773	+	YOR073W	YOR073W	0	Promoter
chrXV	464918	464918	1	+	chrXV:464918:464918:+	0.341093	0	0	1		Exon (YOR073W/YOR073W, exon 1 of 1)	15	464771	466543	1773	+	YOR073W	YOR073W	147	Exon
chrXV	465058	465058	1	+	chrXV:465058:465058:+	0.516682	0	0	1		Exon (YOR073W/YOR073W, exon 1 of 1)	15	464771	466543	1773	+	YOR073W	YOR073W	287	Exon
chrXV	466175	466181	7	+	chrXV:466175:466181:+	3.58086	0	0	1		Exon (YOR073W/YOR073W, exon 1 of 1)	15	467390	467623	234	+	YOR073W-A	YOR073W-A	-1209	Exon
chrXV	467017	467017	1	-	chrXV:467017:467017:-	0.786979	0	0	1		Exon (YOR074C/YOR074C, exon 1 of 1)	15	466675	467589	915	-	YOR074C	YOR074C	572	Exon
chrXV	467222	467222	1	-	chrXV:467222:467222:-	0.401808	0	0	1		Exon (YOR074C/YOR074C, exon 1 of 1)	15	466675	467589	915	-	YOR074C	YOR074C	367	Exon
chrXV	467327	467327	1	-	chrXV:467327:467327:-	0.852561	0	0	1		Exon (YOR074C/YOR074C, exon 1 of 1)	15	466675	467589	915	-	YOR074C	YOR074C	262	Exon
chrXV	467455	467479	25	-	chrXV:467455:467479:-	3.11417	0	0	1		Exon (YOR074C/YOR074C, exon 1 of 1)	15	466675	467589	915	-	YOR074C	YOR074C	134	Exon
chrXV	467587	467674	88	-	chrXV:467587:467674:-	748.425	-0.501307	-2.12298	0.0337554	0.0828866	Promoter	15	466675	467589	915	-	YOR074C	YOR074C	0	Promoter
chrXV	467971	467971	1	-	chrXV:467971:467971:-	0.547226	0	0	1		Downstream (1-2kb)	15	466675	467589	915	-	YOR074C	YOR074C	-382	Downstream
chrXV	468166	468275	110	+	chrXV:468166:468275:+	519.263	-0.401798	-1.7113	0.0870249	0.17443	Promoter	15	468212	469252	1041	+	YOR075W	YOR075W	0	Promoter
chrXV	468557	468602	46	+	chrXV:468557:468602:+	4.50928	5.03103	0.993509	0.320462		Exon (YOR075W/YOR075W, exon 1 of 1)	15	468212	469252	1041	+	YOR075W	YOR075W	345	Exon
chrXV	468670	468716	47	+	chrXV:468670:468716:+	3.60148	5.17123	0.820567	0.411893		Exon (YOR075W/YOR075W, exon 1 of 1)	15	468212	469252	1041	+	YOR075W	YOR075W	458	Exon
chrXV	468797	468797	1	+	chrXV:468797:468797:+	1.07909	0	0	1		Exon (YOR075W/YOR075W, exon 1 of 1)	15	468212	469252	1041	+	YOR075W	YOR075W	585	Exon
chrXV	468824	468824	1	+	chrXV:468824:468824:+	0.881396	4.10675	0.650136	0.515604		Exon (YOR075W/YOR075W, exon 1 of 1)	15	468212	469252	1041	+	YOR075W	YOR075W	612	Exon
chrXV	46931	46931	1	-	chrXV:46931:46931:-	1.80329	4.86767	0.772009	0.440109		Exon (YOL148C/YOL148C, exon 1 of 1)	15	45760	47574	1815	-	YOL148C	YOL148C	643	Exon
chrXV	470217	470217	1	-	chrXV:470217:470217:-	0.546446	0	0	1		Exon (YOR076C/YOR076C, exon 1 of 1)	15	469377	471620	2244	-	YOR076C	YOR076C	1403	Exon
chrXV	471609	471661	53	-	chrXV:471609:471661:-	399.302	0.816019	3.22983	0.00123865	0.00498829	Promoter	15	469377	471620	2244	-	YOR076C	YOR076C	0	Promoter
chrXV	471825	471870	46	+	chrXV:471825:471870:+	180.533	-0.49737	-1.75866	0.0786353	0.161363	Promoter	15	471899	472597	699	+	YOR077W	YOR077W	-29	Promoter
chrXV	472132	472132	1	+	chrXV:472132:472132:+	1.34089	0	0	1		Exon (YOR077W/YOR077W, exon 1 of 1)	15	471899	472597	699	+	YOR077W	YOR077W	233	Exon
chrXV	472629	472752	124	+	chrXV:472629:472752:+	382.317	-0.848211	-3.00281	0.00267496	0.00971946	Promoter	15	472725	473369	645	+	YOR078W	YOR078W	0	Promoter
chrXV	472889	472936	48	+	chrXV:472889:472936:+	59.0497	1.41351	2.27397	0.022968	0.0603465	Exon (YOR078W/YOR078W, exon 1 of 1)	15	472725	473369	645	+	YOR078W	YOR078W	164	Exon
chrXV	473095	473095	1	+	chrXV:473095:473095:+	3.65307	0	0	1		Exon (YOR078W/YOR078W, exon 1 of 1)	15	472725	473369	645	+	YOR078W	YOR078W	370	Exon
chrXV	47372	47372	1	-	chrXV:47372:47372:-	18.7708	6.64662	3.74382	0.000181241	0.000916042	Exon (YOL148C/YOL148C, exon 1 of 1)	15	45760	47574	1815	-	YOL148C	YOL148C	202	Exon
chrXV	474414	474490	77	-	chrXV:474414:474490:-	222.438	-1.22548	-4.67546	2.93294e-06	2.29833e-05	Promoter	15	473475	474416	942	-	YOR079C	YOR079C	0	Promoter
chrXV	474570	474789	220	+	chrXV:474570:474789:+	361.837	-0.276211	-0.187643	0.851157	0.9694	Promoter	15	474594	476792	2199	+	YOR080W	YOR080W	0	Promoter
chrXV	474827	474827	1	+	chrXV:474827:474827:+	0.464578	0	0	1		Exon (YOR080W/YOR080W, exon 1 of 1)	15	474594	476792	2199	+	YOR080W	YOR080W	233	Exon
chrXV	474920	474985	66	+	chrXV:474920:474985:+	3.24648	4.78061	0.758078	0.448404		Exon (YOR080W/YOR080W, exon 1 of 1)	15	474594	476792	2199	+	YOR080W	YOR080W	326	Exon
chrXV	47516	47643	128	-	chrXV:47516:47643:-	881.613	0.6479	2.7828	0.00538917	0.0177503	Promoter	15	45760	47574	1815	-	YOL148C	YOL148C	0	Promoter
chrXV	47744	47744	1	-	chrXV:47744:47744:-	2.86485	4.36794	0.691995	0.48894		Promoter	15	45760	47574	1815	-	YOL148C	YOL148C	-170	Promoter
chrXV	477834	477834	1	-	chrXV:477834:477834:-	1.39005	0	0	1		Exon (YOR081C/YOR081C, exon 1 of 1)	15	476939	479188	2250	-	YOR081C	YOR081C	1354	Exon
chrXV	47803	47828	26	+	chrXV:47803:47828:+	36.8718	0.383422	0.42812	0.668563	0.820629	Downstream (1-2kb)	15	48864	49448	585	+	YOL146W	YOL146W	-1036	Downstream
chrXV	478102	478102	1	-	chrXV:478102:478102:-	1.67602	0	0	1		Exon (YOR081C/YOR081C, exon 1 of 1)	15	476939	479188	2250	-	YOR081C	YOR081C	1086	Exon
chrXV	478624	478624	1	-	chrXV:478624:478624:-	1.243	0	0	1		Exon (YOR081C/YOR081C, exon 1 of 1)	15	476939	479188	2250	-	YOR081C	YOR081C	564	Exon
chrXV	478835	478835	1	-	chrXV:478835:478835:-	0.401808	0	0	1		Exon (YOR081C/YOR081C, exon 1 of 1)	15	476939	479188	2250	-	YOR081C	YOR081C	353	Exon
chrXV	478944	478944	1	-	chrXV:478944:478944:-	0.45063	0	0	1		Exon (YOR081C/YOR081C, exon 1 of 1)	15	476939	479188	2250	-	YOR081C	YOR081C	244	Exon
chrXV	478958	478980	23	-	chrXV:478958:478980:-	0.851727	0	0	1		Exon (YOR081C/YOR081C, exon 1 of 1)	15	476939	479188	2250	-	YOR081C	YOR081C	230	Exon
chrXV	479140	479251	112	-	chrXV:479140:479251:-	537.01	1.16492	3.59218	0.000327926	0.00155487	Promoter	15	476939	479188	2250	-	YOR081C	YOR081C	0	Promoter
chrXV	479375	479560	186	+	chrXV:479375:479560:+	533.071	0.944409	4.14077	3.46143e-05	0.000212603	Promoter	15	479533	480420	888	+	YOR083W	YOR083W	0	Promoter
chrXV	479783	479784	2	+	chrXV:479783:479784:+	2.78073	0	0	1		Exon (YOR083W/YOR083W, exon 1 of 1)	15	479533	480420	888	+	YOR083W	YOR083W	250	Exon
chrXV	479838	479838	1	+	chrXV:479838:479838:+	1.43364	0	0	1		Exon (YOR083W/YOR083W, exon 1 of 1)	15	479533	480420	888	+	YOR083W	YOR083W	305	Exon
chrXV	480122	480153	32	+	chrXV:480122:480153:+	2.89206	0	0	1		Exon (YOR083W/YOR083W, exon 1 of 1)	15	480587	481750	1164	+	YOR084W	YOR084W	-434	Exon
chrXV	480259	480259	1	+	chrXV:480259:480259:+	3.29614	4.58898	0.7274	0.466981		Exon (YOR083W/YOR083W, exon 1 of 1)	15	480587	481750	1164	+	YOR084W	YOR084W	-328	Exon
chrXV	480556	480581	26	+	chrXV:480556:480581:+	122.219	2.17755	1.29728	0.194536	0.324031	Promoter	15	480587	481750	1164	+	YOR084W	YOR084W	-6	Promoter
chrXV	480792	480831	40	+	chrXV:480792:480831:+	1.22899	0	0	1		Exon (YOR084W/YOR084W, exon 1 of 1)	15	480587	481750	1164	+	YOR084W	YOR084W	205	Exon
chrXV	481029	481029	1	+	chrXV:481029:481029:+	5.76228	0	0	1		Exon (YOR084W/YOR084W, exon 1 of 1)	15	480587	481750	1164	+	YOR084W	YOR084W	442	Exon
chrXV	481133	481133	1	+	chrXV:481133:481133:+	1.28391	0	0	1		Exon (YOR084W/YOR084W, exon 1 of 1)	15	480587	481750	1164	+	YOR084W	YOR084W	546	Exon
chrXV	481595	481595	1	+	chrXV:481595:481595:+	0.778361	0	0	1		Exon (YOR084W/YOR084W, exon 1 of 1)	15	482033	483085	1053	+	YOR085W	YOR085W	-438	Exon
chrXV	481941	482163	223	+	chrXV:481941:482163:+	3206.32	0.119364	0.503098	0.614895	0.770288	Promoter	15	482033	483085	1053	+	YOR085W	YOR085W	0	Promoter
chrXV	482248	482373	126	+	chrXV:482248:482373:+	30.8335	0.500854	0.290092	0.771746	0.908729	Exon (YOR085W/YOR085W, exon 1 of 1)	15	482033	483085	1053	+	YOR085W	YOR085W	215	Exon
chrXV	483460	483529	70	-	chrXV:483460:483529:-	117.93	-1.45245	-3.63804	0.00027472	0.00132922	Exon (YOR086C/YOR086C, exon 1 of 1)	15	483219	486779	3561	-	YOR086C	YOR086C	3319	Exon
chrXV	483584	483584	1	-	chrXV:483584:483584:-	0.921461	0	0	1		Exon (YOR086C/YOR086C, exon 1 of 1)	15	483219	486779	3561	-	YOR086C	YOR086C	3195	Exon
chrXV	483689	483706	18	-	chrXV:483689:483706:-	3.46745	0	0	1		Exon (YOR086C/YOR086C, exon 1 of 1)	15	483219	486779	3561	-	YOR086C	YOR086C	3090	Exon
chrXV	484148	484165	18	-	chrXV:484148:484165:-	4.81909	-4.68868	-0.994633	0.319915		Exon (YOR086C/YOR086C, exon 1 of 1)	15	483219	486779	3561	-	YOR086C	YOR086C	2631	Exon
chrXV	484923	484923	1	-	chrXV:484923:484923:-	1.19522	0	0	1		Exon (YOR086C/YOR086C, exon 1 of 1)	15	483219	486779	3561	-	YOR086C	YOR086C	1856	Exon
chrXV	485588	485589	2	-	chrXV:485588:485589:-	9.44077	0	0	1	1	Exon (YOR086C/YOR086C, exon 1 of 1)	15	483219	486779	3561	-	YOR086C	YOR086C	1191	Exon
chrXV	486024	486024	1	-	chrXV:486024:486024:-	0.921648	0	0	1		Exon (YOR086C/YOR086C, exon 1 of 1)	15	483219	486779	3561	-	YOR086C	YOR086C	755	Exon
chrXV	486148	486148	1	-	chrXV:486148:486148:-	0.456022	0	0	1		Exon (YOR086C/YOR086C, exon 1 of 1)	15	483219	486779	3561	-	YOR086C	YOR086C	631	Exon
chrXV	486307	486307	1	-	chrXV:486307:486307:-	0.948254	0	0	1		Exon (YOR086C/YOR086C, exon 1 of 1)	15	483219	486779	3561	-	YOR086C	YOR086C	472	Exon
chrXV	486323	486323	1	-	chrXV:486323:486323:-	3.16288	6.3184	1.00379	0.315482		Exon (YOR086C/YOR086C, exon 1 of 1)	15	483219	486779	3561	-	YOR086C	YOR086C	456	Exon
chrXV	48636	48716	81	-	chrXV:48636:48716:-	418.82	-0.432288	-1.71675	0.0860251	0.172924	Promoter	15	47933	48643	711	-	YOL147C	YOL147C	0	Promoter
chrXV	486379	486426	48	-	chrXV:486379:486426:-	6.33449	0	0	1		Exon (YOR086C/YOR086C, exon 1 of 1)	15	483219	486779	3561	-	YOR086C	YOR086C	400	Exon
chrXV	486635	486652	18	-	chrXV:486635:486652:-	7.27269	0	0	1	1	Exon (YOR086C/YOR086C, exon 1 of 1)	15	483219	486779	3561	-	YOR086C	YOR086C	144	Exon
chrXV	486708	486775	68	-	chrXV:486708:486775:-	57.5823	-0.172079	-0.300851	0.763528	0.901876	Promoter	15	483219	486779	3561	-	YOR086C	YOR086C	71	Promoter
chrXV	486818	486999	182	-	chrXV:486818:486999:-	1421.01	-1.72982	-9.20457	3.43048e-20	1.92015e-18	Promoter	15	483219	486779	3561	-	YOR086C	YOR086C	-220	Promoter
chrXV	487604	487758	155	+	chrXV:487604:487758:+	969.373	-0.940036	-4.97019	6.68888e-07	5.96764e-06	Promoter	15	487707	489734	2028	+	YOR087W	YOR087W	0	Promoter
chrXV	487854	487949	96	+	chrXV:487854:487949:+	54.6442	2.24964	3.00676	0.00264044	0.00961075	Exon (YOR087W/YOR087W, exon 1 of 1)	15	487707	489734	2028	+	YOR087W	YOR087W	147	Exon
chrXV	488024	488024	1	+	chrXV:488024:488024:+	0.95689	0	0	1		Exon (YOR087W/YOR087W, exon 1 of 1)	15	487707	489734	2028	+	YOR087W	YOR087W	317	Exon
chrXV	48840	48905	66	+	chrXV:48840:48905:+	856.671	-0.195997	-0.86161	0.388902	0.549229	Promoter	15	48864	49448	585	+	YOL146W	YOL146W	0	Promoter
chrXV	488966	488966	1	+	chrXV:488966:488966:+	0.507492	0	0	1		Exon (YOR087W/YOR087W, exon 1 of 1)	15	487707	489734	2028	+	YOR087W	YOR087W	1259	Exon
chrXV	490059	490059	1	+	chrXV:490059:490059:+	1.34129	0	0	1		Distal Intergenic	15	487707	489734	2028	+	YOR087W	YOR087W	2352	Intergenic
chrXV	490062	490062	1	+	chrXV:490062:490062:+	0.563364	0	0	1		Distal Intergenic	15	487707	489734	2028	+	YOR087W	YOR087W	2355	Intergenic
chrXV	490323	490563	241	-	chrXV:490323:490563:-	990.333	0.485688	0.154789	0.876987	0.987605	Exon (YOR089C/YOR089C, exon 1 of 1)	15	490196	490828	633	-	YOR089C	YOR089C	505	Exon
chrXV	49039	49039	1	+	chrXV:49039:49039:+	2.99211	0	0	1		Exon (YOL146W/YOL146W, exon 1 of 1)	15	48864	49448	585	+	YOL146W	YOL146W	175	Exon
chrXV	490625	490672	48	-	chrXV:490625:490672:-	86.2684	2.25834	1.45697	0.145124	0.258657	Exon (YOR089C/YOR089C, exon 1 of 1)	15	490196	490828	633	-	YOR089C	YOR089C	203	Exon
chrXV	490773	490965	193	-	chrXV:490773:490965:-	4453.75	0.430983	2.18872	0.0286173	0.0724758	Promoter	15	490196	490828	633	-	YOR089C	YOR089C	0	Promoter
chrXV	491140	491158	19	+	chrXV:491140:491158:+	3.19658	4.24325	0.672015	0.501574		Distal Intergenic	15	493433	494470	1038	+	YOR091W	YOR091W	-2275	Intergenic
chrXV	491439	491472	34	-	chrXV:491439:491472:-	13.5245	5.08704	2.23045	0.0257175	0.0663742	Exon (YOR090C/YOR090C, exon 1 of 1)	15	490196	490828	633	-	YOR089C	YOR089C	-644	Exon
chrXV	49143	49143	1	+	chrXV:49143:49143:+	0.341093	0	0	1		Exon (YOL146W/YOL146W, exon 1 of 1)	15	48864	49448	585	+	YOL146W	YOL146W	279	Exon
chrXV	491577	491577	1	-	chrXV:491577:491577:-	2.48786	0	0	1		Exon (YOR090C/YOR090C, exon 1 of 1)	15	490196	490828	633	-	YOR089C	YOR089C	-749	Exon
chrXV	491760	491760	1	-	chrXV:491760:491760:-	1.10182	0	0	1		Exon (YOR090C/YOR090C, exon 1 of 1)	15	490196	490828	633	-	YOR089C	YOR089C	-932	Exon
chrXV	491890	491928	39	-	chrXV:491890:491928:-	2.79929	0	0	1		Exon (YOR090C/YOR090C, exon 1 of 1)	15	491123	492841	1719	-	YOR090C	YOR090C	951	Exon
chrXV	49199	49209	11	+	chrXV:49199:49209:+	7.47828	7.58407	1.20554	0.227993	0.365703	Exon (YOL146W/YOL146W, exon 1 of 1)	15	48864	49448	585	+	YOL146W	YOL146W	335	Exon
chrXV	492165	492165	1	-	chrXV:492165:492165:-	1.48966	4.58898	0.7274	0.466981		Exon (YOR090C/YOR090C, exon 1 of 1)	15	491123	492841	1719	-	YOR090C	YOR090C	676	Exon
chrXV	492276	492294	19	-	chrXV:492276:492294:-	4.02783	0	0	1		Exon (YOR090C/YOR090C, exon 1 of 1)	15	491123	492841	1719	-	YOR090C	YOR090C	565	Exon
chrXV	492317	492317	1	+	chrXV:492317:492317:+	0.45063	0	0	1		Downstream (2-3kb)	15	493433	494470	1038	+	YOR091W	YOR091W	-1116	Downstream
chrXV	492337	492337	1	+	chrXV:492337:492337:+	0.525569	4.36794	0.691995	0.48894		Downstream (2-3kb)	15	493433	494470	1038	+	YOR091W	YOR091W	-1096	Downstream
chrXV	492441	492441	1	-	chrXV:492441:492441:-	2.54502	0	0	1		Exon (YOR090C/YOR090C, exon 1 of 1)	15	491123	492841	1719	-	YOR090C	YOR090C	400	Exon
chrXV	492645	492645	1	-	chrXV:492645:492645:-	49.9487	1.35898	1.65671	0.0975783	0.191003	Exon (YOR090C/YOR090C, exon 1 of 1)	15	491123	492841	1719	-	YOR090C	YOR090C	196	Exon
chrXV	492700	492700	1	-	chrXV:492700:492700:-	1.44425	4.24325	0.672016	0.501573		Exon (YOR090C/YOR090C, exon 1 of 1)	15	491123	492841	1719	-	YOR090C	YOR090C	141	Exon
chrXV	492802	493050	249	-	chrXV:492802:493050:-	1883.16	-0.830578	-0.530832	0.595535	0.751895	Promoter	15	491123	492841	1719	-	YOR090C	YOR090C	0	Promoter
chrXV	493079	493126	48	+	chrXV:493079:493126:+	66.7083	2.9828	2.035	0.0418505	0.0985085	Downstream (1-2kb)	15	493433	494470	1038	+	YOR091W	YOR091W	-307	Downstream
chrXV	493109	493173	65	-	chrXV:493109:493173:-	8.27008	0	0	1	1	Downstream (2-3kb)	15	491123	492841	1719	-	YOR090C	YOR090C	-332	Downstream
chrXV	493360	493482	123	+	chrXV:493360:493482:+	864.445	0.413907	1.58837	0.112202	0.212892	Promoter	15	493433	494470	1038	+	YOR091W	YOR091W	0	Promoter
chrXV	493687	493730	44	+	chrXV:493687:493730:+	27.5251	5.8701	3.24962	0.0011556	0.00468694	Exon (YOR091W/YOR091W, exon 1 of 1)	15	493433	494470	1038	+	YOR091W	YOR091W	254	Exon
chrXV	493716	493761	46	-	chrXV:493716:493761:-	9.61849	-1.17863	-0.191646	0.84802	0.966998	Downstream (2-3kb)	15	491123	492841	1719	-	YOR090C	YOR090C	-920	Downstream
chrXV	494026	494124	99	+	chrXV:494026:494124:+	26.0182	6.30297	3.19675	0.00138986	0.00552041	Exon (YOR091W/YOR091W, exon 1 of 1)	15	493433	494470	1038	+	YOR091W	YOR091W	593	Exon
chrXV	494161	494197	37	-	chrXV:494161:494197:-	34.7521	0.556091	0.586475	0.557556	0.715374	Distal Intergenic	15	491123	492841	1719	-	YOR090C	YOR090C	-1356	Intergenic
chrXV	494455	494464	10	-	chrXV:494455:494464:-	19.6792	-8.24203	-4.10774	3.99557e-05	0.000242012	Distal Intergenic	15	491123	492841	1719	-	YOR090C	YOR090C	-1623	Intergenic
chrXV	494559	494587	29	+	chrXV:494559:494587:+	109.238	2.42383	2.79358	0.00521279	0.0172327	Downstream (2-3kb)	15	495127	496968	1842	+	YOR092W	YOR092W	-540	Downstream
chrXV	494652	494652	1	+	chrXV:494652:494652:+	0.456022	0	0	1		Downstream (2-3kb)	15	495127	496968	1842	+	YOR092W	YOR092W	-475	Downstream
chrXV	494762	494777	16	+	chrXV:494762:494777:+	23.4933	-8.27016	-4.04054	5.33282e-05	0.000312736	Downstream (2-3kb)	15	495127	496968	1842	+	YOR092W	YOR092W	-350	Downstream
chrXV	494870	495122	253	+	chrXV:494870:495122:+	701.969	-1.54242	-6.46131	1.038e-10	1.78118e-09	Promoter	15	495127	496968	1842	+	YOR092W	YOR092W	-5	Promoter
chrXV	494897	494897	1	-	chrXV:494897:494897:-	0.900909	0	0	1		Distal Intergenic	15	491123	492841	1719	-	YOR090C	YOR090C	-2056	Intergenic
chrXV	495392	495393	2	+	chrXV:495392:495393:+	24.0996	-1.37496	-1.17719	0.23912	0.37928	Exon (YOR092W/YOR092W, exon 1 of 1)	15	495127	496968	1842	+	YOR092W	YOR092W	265	Exon
chrXV	495515	495552	38	+	chrXV:495515:495552:+	18.9177	1.06397	0.598486	0.549516	0.707568	Exon (YOR092W/YOR092W, exon 1 of 1)	15	495127	496968	1842	+	YOR092W	YOR092W	388	Exon
chrXV	495611	495632	22	+	chrXV:495611:495632:+	5.27203	0	0	1		Exon (YOR092W/YOR092W, exon 1 of 1)	15	495127	496968	1842	+	YOR092W	YOR092W	484	Exon
chrXV	495717	495717	1	+	chrXV:495717:495717:+	10.0325	0	0	1	1	Exon (YOR092W/YOR092W, exon 1 of 1)	15	495127	496968	1842	+	YOR092W	YOR092W	590	Exon
chrXV	495859	495880	22	+	chrXV:495859:495880:+	2.53738	5.94655	0.944439	0.344945		Exon (YOR092W/YOR092W, exon 1 of 1)	15	495127	496968	1842	+	YOR092W	YOR092W	732	Exon
chrXV	496427	496463	37	+	chrXV:496427:496463:+	2.9537	0	0	1		Exon (YOR092W/YOR092W, exon 1 of 1)	15	495127	496968	1842	+	YOR092W	YOR092W	1300	Exon
chrXV	497101	497101	1	-	chrXV:497101:497101:-	3.04707	-5.17279	-0.820938	0.411682		Distal Intergenic	15	491123	492841	1719	-	YOR090C	YOR090C	-4260	Intergenic
chrXV	49806	49806	1	-	chrXV:49806:49806:-	0.441989	0	0	1		Exon (YOL145C/YOL145C, exon 1 of 1)	15	47933	48643	711	-	YOL147C	YOL147C	-1163	Exon
chrXV	49898	49994	97	-	chrXV:49898:49994:-	97.5928	-0.170566	-0.312814	0.754422	0.893983	Exon (YOL145C/YOL145C, exon 1 of 1)	15	47933	48643	711	-	YOL147C	YOL147C	-1351	Exon
chrXV	501151	501151	1	-	chrXV:501151:501151:-	0.51164	0	0	1		Exon (YOR093C/YOR093C, exon 1 of 1)	15	497506	502452	4947	-	YOR093C	YOR093C	1301	Exon
chrXV	50117	50165	49	-	chrXV:50117:50165:-	186.033	0.262106	0.792604	0.428008	0.588679	Exon (YOL145C/YOL145C, exon 1 of 1)	15	47933	48643	711	-	YOL147C	YOL147C	-1522	Exon
chrXV	501378	501389	12	-	chrXV:501378:501389:-	6.77974	0	0	1	1	Exon (YOR093C/YOR093C, exon 1 of 1)	15	497506	502452	4947	-	YOR093C	YOR093C	1074	Exon
chrXV	50221	50233	13	-	chrXV:50221:50233:-	53.2831	-0.625852	-1.11002	0.266992	0.412785	Exon (YOL145C/YOL145C, exon 1 of 1)	15	47933	48643	711	-	YOL147C	YOL147C	-1590	Exon
chrXV	502299	502299	1	-	chrXV:502299:502299:-	30.4756	2.31286	2.41769	0.0156193	0.0437849	Exon (YOR093C/YOR093C, exon 1 of 1)	15	497506	502452	4947	-	YOR093C	YOR093C	153	Exon
chrXV	502355	502355	1	-	chrXV:502355:502355:-	3.71507	0	0	1		Promoter	15	497506	502452	4947	-	YOR093C	YOR093C	97	Promoter
chrXV	502380	502511	132	-	chrXV:502380:502511:-	567.08	0.109522	0.54908	0.582951	0.739731	Promoter	15	497506	502452	4947	-	YOR093C	YOR093C	0	Promoter
chrXV	502403	502432	30	+	chrXV:502403:502432:+	1.31392	5.68416	0.90254	0.36677		Downstream (<1kb)	15	502795	503346	552	+	YOR094W	YOR094W	-363	Downstream
chrXV	502451	502506	56	+	chrXV:502451:502506:+	3.33066	0	0	1		Promoter	15	497506	502452	4947	-	YOR093C	YOR093C	0	Antisense
chrXV	502620	502799	180	+	chrXV:502620:502799:+	640.874	-0.318447	-1.68468	0.092051	0.182232	Promoter	15	502795	503346	552	+	YOR094W	YOR094W	0	Promoter
chrXV	502880	502927	48	+	chrXV:502880:502927:+	3.53047	4.24558	0.740955	0.458721		Promoter	15	502795	503346	552	+	YOR094W	YOR094W	85	Promoter
chrXV	502994	502994	1	+	chrXV:502994:502994:+	8.71115	-5.36775	-1.64978	0.0989879	0.193044	Exon (YOR094W/YOR094W, exon 1 of 1)	15	502795	503346	552	+	YOR094W	YOR094W	199	Exon
chrXV	503811	503855	45	-	chrXV:503811:503855:-	9.92909	-6.73658	-1.07054	0.284378	0.432745	Exon (YOR095C/YOR095C, exon 1 of 1)	15	503552	504328	777	-	YOR095C	YOR095C	517	Exon
chrXV	503882	503882	1	-	chrXV:503882:503882:-	0.481771	4.24325	0.672016	0.501573		Exon (YOR095C/YOR095C, exon 1 of 1)	15	503552	504328	777	-	YOR095C	YOR095C	446	Exon
chrXV	503922	503966	45	-	chrXV:503922:503966:-	8.7103	0	0	1	1	Exon (YOR095C/YOR095C, exon 1 of 1)	15	503552	504328	777	-	YOR095C	YOR095C	406	Exon
chrXV	504254	504489	236	-	chrXV:504254:504489:-	343.92	-3.85901	-6.02133	1.72987e-09	2.45167e-08	Promoter	15	503552	504328	777	-	YOR095C	YOR095C	0	Promoter
chrXV	50461	50461	1	-	chrXV:50461:50461:-	4.27612	0	0	1		Exon (YOL145C/YOL145C, exon 1 of 1)	15	47933	48643	711	-	YOL147C	YOL147C	-1818	Exon
chrXV	504720	504787	68	+	chrXV:504720:504787:+	29.8603	0.602922	0.28078	0.778879	0.914153	Downstream (2-3kb)	15	505794	506767	974	+	YOR096W	YOR096W	-1007	Downstream
chrXV	504892	504892	1	+	chrXV:504892:504892:+	1.35458	0	0	1		Downstream (1-2kb)	15	505794	506767	974	+	YOR096W	YOR096W	-902	Downstream
chrXV	505070	505134	65	-	chrXV:505070:505134:-	7.4571	0	0	1	1	Downstream (1-2kb)	15	503552	504328	777	-	YOR095C	YOR095C	-806	Downstream
chrXV	505560	505572	13	+	chrXV:505560:505572:+	2.11322	0	0	1		Promoter	15	505794	506767	974	+	YOR096W	YOR096W	-222	Promoter
chrXV	505637	505820	184	+	chrXV:505637:505820:+	23840.1	-2.18705	-5.89483	3.75073e-09	5.02064e-08	Promoter	15	505794	506767	974	+	YOR096W	YOR096W	0	Promoter
chrXV	505900	505936	37	+	chrXV:505900:505936:+	3.70309	-5.68711	-0.903105	0.36647		Exon (YOR096W/YOR096W, exon 1 of 2)	15	505794	506767	974	+	YOR096W	YOR096W	106	Exon
chrXV	506343	506412	70	+	chrXV:506343:506412:+	93.6542	-2.57119	-4.80967	1.51181e-06	1.25419e-05	Exon (YOR096W/YOR096W, exon 2 of 2)	15	505794	506767	974	+	YOR096W	YOR096W	549	Exon
chrXV	506478	506478	1	+	chrXV:506478:506478:+	0.799691	0	0	1		Exon (YOR096W/YOR096W, exon 2 of 2)	15	505794	506767	974	+	YOR096W	YOR096W	684	Exon
chrXV	50680	50680	1	-	chrXV:50680:50680:-	1.08638	0	0	1		Exon (YOL145C/YOL145C, exon 1 of 1)	15	47933	48643	711	-	YOL147C	YOL147C	-2037	Exon
chrXV	507030	507057	28	+	chrXV:507030:507057:+	4.75907	0	0	1		Distal Intergenic	15	505794	506767	974	+	YOR096W	YOR096W	1236	Intergenic
chrXV	507152	507152	1	-	chrXV:507152:507152:-	1.93508	0	0	1		Exon (YOR097C/YOR097C, exon 1 of 1)	15	506978	507505	528	-	YOR097C	YOR097C	353	Exon
chrXV	507225	507226	2	-	chrXV:507225:507226:-	5.37727	0	0	1		Exon (YOR097C/YOR097C, exon 1 of 1)	15	506978	507505	528	-	YOR097C	YOR097C	280	Exon
chrXV	507289	507289	1	-	chrXV:507289:507289:-	0.409664	0	0	1		Exon (YOR097C/YOR097C, exon 1 of 1)	15	506978	507505	528	-	YOR097C	YOR097C	216	Exon
chrXV	507299	507299	1	+	chrXV:507299:507299:+	1.50817	0	0	1		Distal Intergenic	15	505794	506767	974	+	YOR096W	YOR096W	1505	Intergenic
chrXV	507388	507457	70	-	chrXV:507388:507457:-	90.2967	1.56716	3.47595	0.00050904	0.00228966	Exon (YOR097C/YOR097C, exon 1 of 1)	15	506978	507505	528	-	YOR097C	YOR097C	117	Exon
chrXV	507509	507639	131	-	chrXV:507509:507639:-	1856.04	0.25007	1.26662	0.20529	0.337623	Promoter	15	506978	507505	528	-	YOR097C	YOR097C	-134	Promoter
chrXV	507713	507762	50	+	chrXV:507713:507762:+	75.7525	10.2248	6.62053	3.57903e-11	6.49719e-10	Distal Intergenic	15	505794	506767	974	+	YOR096W	YOR096W	1919	Intergenic
chrXV	507817	507817	1	-	chrXV:507817:507817:-	1.42155	0	0	1		Downstream (<1kb)	15	506978	507505	528	-	YOR097C	YOR097C	-312	Downstream
chrXV	508137	508137	1	+	chrXV:508137:508137:+	0.95611	0	0	1		Distal Intergenic	15	505794	506767	974	+	YOR096W	YOR096W	2343	Intergenic
chrXV	508164	508182	19	+	chrXV:508164:508182:+	1.50132	0	0	1		Distal Intergenic	15	505794	506767	974	+	YOR096W	YOR096W	2370	Intergenic
chrXV	508497	508497	1	-	chrXV:508497:508497:-	4.9229	-0.212489	-0.0478332	0.961849		Exon (YOR098C/YOR098C, exon 1 of 1)	15	506978	507505	528	-	YOR097C	YOR097C	-992	Exon
chrXV	509419	509419	1	-	chrXV:509419:509419:-	0.944551	0	0	1		Exon (YOR098C/YOR098C, exon 1 of 1)	15	507948	511178	3231	-	YOR098C	YOR098C	1759	Exon
chrXV	509749	509749	1	-	chrXV:509749:509749:-	0.721397	0	0	1		Exon (YOR098C/YOR098C, exon 1 of 1)	15	507948	511178	3231	-	YOR098C	YOR098C	1429	Exon
chrXV	509768	509768	1	-	chrXV:509768:509768:-	0.496769	0	0	1		Exon (YOR098C/YOR098C, exon 1 of 1)	15	507948	511178	3231	-	YOR098C	YOR098C	1410	Exon
chrXV	509950	509992	43	-	chrXV:509950:509992:-	3.52593	0	0	1		Exon (YOR098C/YOR098C, exon 1 of 1)	15	507948	511178	3231	-	YOR098C	YOR098C	1228	Exon
chrXV	509974	509974	1	+	chrXV:509974:509974:+	0.503293	0	0	1		Distal Intergenic	15	511825	513006	1182	+	YOR099W	YOR099W	-1851	Intergenic
chrXV	510041	510041	1	-	chrXV:510041:510041:-	0.502561	0	0	1		Exon (YOR098C/YOR098C, exon 1 of 1)	15	507948	511178	3231	-	YOR098C	YOR098C	1137	Exon
chrXV	510472	510472	1	-	chrXV:510472:510472:-	3.45377	4.10808	0.685415	0.493082		Exon (YOR098C/YOR098C, exon 1 of 1)	15	507948	511178	3231	-	YOR098C	YOR098C	706	Exon
chrXV	510649	510668	20	-	chrXV:510649:510668:-	7.21131	5.49011	1.5695	0.116531	0.218767	Exon (YOR098C/YOR098C, exon 1 of 1)	15	507948	511178	3231	-	YOR098C	YOR098C	529	Exon
chrXV	51066	51095	30	-	chrXV:51066:51095:-	19.9347	7.64314	3.67897	0.000234178	0.00115384	Exon (YOL145C/YOL145C, exon 1 of 1)	15	49555	52788	3234	-	YOL145C	YOL145C	1722	Exon
chrXV	510826	510827	2	-	chrXV:510826:510827:-	1.05052	0	0	1		Exon (YOR098C/YOR098C, exon 1 of 1)	15	507948	511178	3231	-	YOR098C	YOR098C	352	Exon
chrXV	511026	511026	1	-	chrXV:511026:511026:-	0.409664	0	0	1		Exon (YOR098C/YOR098C, exon 1 of 1)	15	507948	511178	3231	-	YOR098C	YOR098C	152	Exon
chrXV	511195	511287	93	-	chrXV:511195:511287:-	1132.02	0.934399	4.35291	1.34343e-05	9.00747e-05	Promoter	15	507948	511178	3231	-	YOR098C	YOR098C	-109	Promoter
chrXV	511620	511818	199	+	chrXV:511620:511818:+	1482.17	-1.90089	-9.31662	1.20104e-20	7.03674e-19	Promoter	15	511825	513006	1182	+	YOR099W	YOR099W	-7	Promoter
chrXV	511917	511944	28	-	chrXV:511917:511944:-	37.7743	8.77662	2.75506	0.00586806	0.0190869	Distal Intergenic	15	507948	511178	3231	-	YOR098C	YOR098C	-766	Intergenic
chrXV	511989	512170	182	+	chrXV:511989:512170:+	223.685	2.38359	6.88637	5.72335e-12	1.15369e-10	Exon (YOR099W/YOR099W, exon 1 of 1)	15	511825	513006	1182	+	YOR099W	YOR099W	164	Exon
chrXV	51203	51230	28	-	chrXV:51203:51230:-	15.6501	7.10963	3.55759	0.000374271	0.00174706	Exon (YOL145C/YOL145C, exon 1 of 1)	15	49555	52788	3234	-	YOL145C	YOL145C	1585	Exon
chrXV	512240	512240	1	+	chrXV:512240:512240:+	1.05538	0	0	1		Exon (YOR099W/YOR099W, exon 1 of 1)	15	511825	513006	1182	+	YOR099W	YOR099W	415	Exon
chrXV	512412	512416	5	+	chrXV:512412:512416:+	3.586	0	0	1		Exon (YOR099W/YOR099W, exon 1 of 1)	15	511825	513006	1182	+	YOR099W	YOR099W	587	Exon
chrXV	512513	512513	1	+	chrXV:512513:512513:+	0.443421	0	0	1		Exon (YOR099W/YOR099W, exon 1 of 1)	15	511825	513006	1182	+	YOR099W	YOR099W	688	Exon
chrXV	512757	512757	1	+	chrXV:512757:512757:+	9.54142	-1.11525	-0.460254	0.645334	0.798736	Exon (YOR099W/YOR099W, exon 1 of 1)	15	511825	513006	1182	+	YOR099W	YOR099W	932	Exon
chrXV	51317	51317	1	-	chrXV:51317:51317:-	0.872558	0	0	1		Exon (YOL145C/YOL145C, exon 1 of 1)	15	49555	52788	3234	-	YOL145C	YOL145C	1471	Exon
chrXV	5136	5241	106	-	chrXV:5136:5241:-	15.6829	0.920765	0.312935	0.75433	0.893931	Distal Intergenic	15	1647	2078	432	-	YOL165C	YOL165C	-3163	Intergenic
chrXV	513853	513853	1	-	chrXV:513853:513853:-	0.737395	0	0	1		Exon (YOR100C/YOR100C, exon 1 of 1)	15	513295	514278	984	-	YOR100C	YOR100C	425	Exon
chrXV	513911	513923	13	-	chrXV:513911:513923:-	1.63866	0	0	1		Exon (YOR100C/YOR100C, exon 1 of 1)	15	513295	514278	984	-	YOR100C	YOR100C	367	Exon
chrXV	513974	514025	52	-	chrXV:513974:514025:-	17.9254	4.40052	1.38128	0.167192	0.288581	Exon (YOR100C/YOR100C, exon 1 of 1)	15	513295	514278	984	-	YOR100C	YOR100C	304	Exon
chrXV	514150	514150	1	-	chrXV:514150:514150:-	0.387148	0	0	1		Exon (YOR100C/YOR100C, exon 1 of 1)	15	513295	514278	984	-	YOR100C	YOR100C	128	Exon
chrXV	514287	514404	118	-	chrXV:514287:514404:-	152.66	7.06552	2.71285	0.00667078	0.0213001	Promoter	15	513295	514278	984	-	YOR100C	YOR100C	-126	Promoter
chrXV	515123	515182	60	+	chrXV:515123:515182:+	629.867	-1.18333	-5.5969	2.18222e-08	2.53505e-07	Promoter	15	515244	516173	930	+	YOR101W	YOR101W	-62	Promoter
chrXV	515244	515244	1	+	chrXV:515244:515244:+	4.42272	-6.92222	-1.12875	0.259004		Promoter	15	515244	516173	930	+	YOR101W	YOR101W	0	Promoter
chrXV	515303	515303	1	+	chrXV:515303:515303:+	1.03954	0	0	1		Promoter	15	515244	516173	930	+	YOR101W	YOR101W	59	Promoter
chrXV	515490	515490	1	+	chrXV:515490:515490:+	2.49569	0	0	1		Exon (YOR101W/YOR101W, exon 1 of 1)	15	515244	516173	930	+	YOR101W	YOR101W	246	Exon
chrXV	515704	515868	165	+	chrXV:515704:515868:+	56.3683	1.07925	1.42542	0.154036	0.270585	Exon (YOR101W/YOR101W, exon 1 of 1)	15	515244	516173	930	+	YOR101W	YOR101W	460	Exon
chrXV	51621	51623	3	-	chrXV:51621:51623:-	13.4134	1.50102	0.821867	0.411152	0.571976	Exon (YOL145C/YOL145C, exon 1 of 1)	15	49555	52788	3234	-	YOL145C	YOL145C	1167	Exon
chrXV	516666	516666	1	-	chrXV:516666:516666:-	3.59421	-4.87552	-0.849976	0.395339		Exon (YOR103C/YOR103C, exon 1 of 1)	15	516449	516841	393	-	YOR103C	YOR103C	175	Exon
chrXV	516744	516745	2	-	chrXV:516744:516745:-	3.62945	0	0	1		Promoter	15	516449	516841	393	-	YOR103C	YOR103C	97	Promoter
chrXV	516844	516996	153	-	chrXV:516844:516996:-	1159.77	-1.77554	-9.02704	1.76381e-19	9.13828e-18	Promoter	15	516449	516841	393	-	YOR103C	YOR103C	-155	Promoter
chrXV	517148	517351	204	-	chrXV:517148:517351:-	163.988	0.783091	0.763559	0.44513	0.60624	Downstream (<1kb)	15	516449	516841	393	-	YOR103C	YOR103C	-510	Downstream
chrXV	517393	517422	30	-	chrXV:517393:517422:-	2.46452	-4.95053	-0.785403	0.432217		Downstream (<1kb)	15	516449	516841	393	-	YOR103C	YOR103C	-581	Downstream
chrXV	517451	517464	14	+	chrXV:517451:517464:+	56.1534	-1.83024	-3.27809	0.00104512	0.00429628	Promoter	15	517642	518490	849	+	YOR104W	YOR104W	-178	Promoter
chrXV	517584	517747	164	+	chrXV:517584:517747:+	268.935	-0.619775	-0.403919	0.686272	0.836029	Promoter	15	517642	518490	849	+	YOR104W	YOR104W	0	Promoter
chrXV	517810	517857	48	+	chrXV:517810:517857:+	7.11533	0	0	1	1	Exon (YOR104W/YOR104W, exon 1 of 1)	15	517642	518490	849	+	YOR104W	YOR104W	168	Exon
chrXV	517938	518167	230	+	chrXV:517938:518167:+	100.614	1.4934	3.58096	0.000342337	0.00161443	Promoter	15	518195	518521	327	+	YOR104W	YOR105W	-28	Promoter
chrXV	517987	517987	1	-	chrXV:517987:517987:-	0.481771	4.24325	0.672016	0.501573		Downstream (1-2kb)	15	516449	516841	393	-	YOR103C	YOR103C	-1146	Downstream
chrXV	518385	518385	1	+	chrXV:518385:518385:+	5.39859	0	0	1		Exon (YOR104W/YOR104W, exon 1 of 1)	15	518195	518521	327	+	YOR104W	YOR105W	190	Exon
chrXV	518841	518844	4	-	chrXV:518841:518844:-	3.75239	0	0	1		Downstream (2-3kb)	15	516449	516841	393	-	YOR103C	YOR103C	-2003	Downstream
chrXV	519023	519159	137	+	chrXV:519023:519159:+	861.018	1.25117	6.12434	9.10584e-10	1.35915e-08	Promoter	15	519121	519972	852	+	YOR106W	YOR106W	0	Promoter
chrXV	519245	519252	8	+	chrXV:519245:519252:+	25.5688	-1.17591	-0.954693	0.339733	0.495875	Exon (YOR106W/YOR106W, exon 1 of 1)	15	519121	519972	852	+	YOR106W	YOR106W	124	Exon
chrXV	519320	519350	31	+	chrXV:519320:519350:+	7.26128	0	0	1	1	Exon (YOR106W/YOR106W, exon 1 of 1)	15	519121	519972	852	+	YOR106W	YOR106W	199	Exon
chrXV	519414	519492	79	+	chrXV:519414:519492:+	21.169	0	0	1	1	Exon (YOR106W/YOR106W, exon 1 of 1)	15	519121	519972	852	+	YOR106W	YOR106W	293	Exon
chrXV	519584	519641	58	+	chrXV:519584:519641:+	25.3345	7.79859	4.48099	7.42989e-06	5.29897e-05	Exon (YOR106W/YOR106W, exon 1 of 1)	15	519121	519972	852	+	YOR106W	YOR106W	463	Exon
chrXV	520367	520427	61	-	chrXV:520367:520427:-	35.9159	2.67382	1.41464	0.157174	0.275	Distal Intergenic	15	516449	516841	393	-	YOR103C	YOR103C	-3586	Intergenic
chrXV	521028	521255	228	+	chrXV:521028:521255:+	2077.74	1.76845	1.07995	0.280166	0.427894	Promoter	15	521353	522282	930	+	YOR107W	YOR107W	-98	Promoter
chrXV	521312	521358	47	+	chrXV:521312:521358:+	8.95295	6.58281	1.04596	0.295579	0.445857	Promoter	15	521353	522282	930	+	YOR107W	YOR107W	0	Promoter
chrXV	521457	521457	1	+	chrXV:521457:521457:+	0.592828	0	0	1		Exon (YOR107W/YOR107W, exon 1 of 1)	15	521353	522282	930	+	YOR107W	YOR107W	104	Exon
chrXV	521699	521699	1	+	chrXV:521699:521699:+	1.15058	0	0	1		Exon (YOR107W/YOR107W, exon 1 of 1)	15	521353	522282	930	+	YOR107W	YOR107W	346	Exon
chrXV	521778	521794	17	+	chrXV:521778:521794:+	17.3671	5.76851	2.50374	0.0122888	0.0356549	Exon (YOR107W/YOR107W, exon 1 of 1)	15	521353	522282	930	+	YOR107W	YOR107W	425	Exon
chrXV	521915	521915	1	+	chrXV:521915:521915:+	0.729635	0	0	1		Exon (YOR107W/YOR107W, exon 1 of 1)	15	521353	522282	930	+	YOR107W	YOR107W	562	Exon
chrXV	522147	522148	2	+	chrXV:522147:522148:+	1.36321	0	0	1		Exon (YOR107W/YOR107W, exon 1 of 1)	15	521353	522282	930	+	YOR107W	YOR107W	794	Exon
chrXV	522616	522650	35	-	chrXV:522616:522650:-	3.03045	0	0	1		Distal Intergenic	15	524605	524814	210	-	YOR108C-A	YOR108C-A	2198	Intergenic
chrXV	522895	523027	133	+	chrXV:522895:523027:+	385.924	-3.62229	-5.57928	2.4151e-08	2.78975e-07	Promoter	15	523027	524841	1815	+	YOR108W	YOR108W	0	Promoter
chrXV	523168	523174	7	+	chrXV:523168:523174:+	4.45721	-0.742899	-0.158991	0.873676		Exon (YOR108W/YOR108W, exon 1 of 1)	15	523027	524841	1815	+	YOR108W	YOR108W	141	Exon
chrXV	523235	523235	1	+	chrXV:523235:523235:+	1.04802	0	0	1		Exon (YOR108W/YOR108W, exon 1 of 1)	15	523027	524841	1815	+	YOR108W	YOR108W	208	Exon
chrXV	52352	52352	1	-	chrXV:52352:52352:-	0.891885	0	0	1		Exon (YOL145C/YOL145C, exon 1 of 1)	15	49555	52788	3234	-	YOL145C	YOL145C	436	Exon
chrXV	523541	523541	1	+	chrXV:523541:523541:+	0.731472	0	0	1		Exon (YOR108W/YOR108W, exon 1 of 1)	15	523027	524841	1815	+	YOR108W	YOR108W	514	Exon
chrXV	523866	523905	40	+	chrXV:523866:523905:+	4.31472	-5.8596	-1.12345	0.261248		Exon (YOR108W/YOR108W, exon 1 of 1)	15	523027	524841	1815	+	YOR108W	YOR108W	839	Exon
chrXV	524943	524970	28	-	chrXV:524943:524970:-	6.29139	4.10676	0.650138	0.515603		Promoter	15	524605	524814	210	-	YOR108C-A	YOR108C-A	-156	Promoter
chrXV	525101	525245	145	+	chrXV:525101:525245:+	889.138	-0.373874	-1.88268	0.0597439	0.130026	Promoter	15	525278	528601	3324	+	YOR109W	YOR109W	-33	Promoter
chrXV	52514	52515	2	-	chrXV:52514:52515:-	44.6229	1.25436	2.01186	0.0442351	0.10286	Exon (YOL145C/YOL145C, exon 1 of 1)	15	49555	52788	3234	-	YOL145C	YOL145C	274	Exon
chrXV	525315	525358	44	-	chrXV:525315:525358:-	2.14607	6.39047	1.01528	0.309971		Downstream (<1kb)	15	524605	524814	210	-	YOR108C-A	YOR108C-A	-544	Downstream
chrXV	525479	525479	1	+	chrXV:525479:525479:+	0.45063	0	0	1		Exon (YOR109W/YOR109W, exon 1 of 1)	15	525278	528601	3324	+	YOR109W	YOR109W	201	Exon
chrXV	525488	525488	1	+	chrXV:525488:525488:+	0.425863	0	0	1		Exon (YOR109W/YOR109W, exon 1 of 1)	15	525278	528601	3324	+	YOR109W	YOR109W	210	Exon
chrXV	525642	525759	118	-	chrXV:525642:525759:-	28.0093	0	0	1	1	Downstream (1-2kb)	15	524605	524814	210	-	YOR108C-A	YOR108C-A	-945	Downstream
chrXV	525646	525669	24	+	chrXV:525646:525669:+	4.07376	7.04232	1.11922	0.263045		Exon (YOR109W/YOR109W, exon 1 of 1)	15	525278	528601	3324	+	YOR109W	YOR109W	368	Exon
chrXV	525785	525785	1	-	chrXV:525785:525785:-	0.437974	4.10676	0.650138	0.515603		Downstream (1-2kb)	15	524605	524814	210	-	YOR108C-A	YOR108C-A	-971	Downstream
chrXV	526015	526015	1	+	chrXV:526015:526015:+	0.51164	0	0	1		Exon (YOR109W/YOR109W, exon 1 of 1)	15	525278	528601	3324	+	YOR109W	YOR109W	737	Exon
chrXV	527316	527316	1	+	chrXV:527316:527316:+	0.916804	0	0	1		Exon (YOR109W/YOR109W, exon 1 of 1)	15	528941	530248	1308	+	YOR110W	YOR110W	-1625	Exon
chrXV	52762	52866	105	-	chrXV:52762:52866:-	1819.46	0.608369	3.03853	0.00237733	0.00878593	Promoter	15	49555	52788	3234	-	YOL145C	YOL145C	0	Promoter
chrXV	527771	527772	2	+	chrXV:527771:527772:+	13.9898	-0.700914	-0.324136	0.745835	0.886657	Exon (YOR109W/YOR109W, exon 1 of 1)	15	528941	530248	1308	+	YOR110W	YOR110W	-1169	Exon
chrXV	527939	527939	1	+	chrXV:527939:527939:+	2.95946	4.48268	0.710376	0.477471		Exon (YOR109W/YOR109W, exon 1 of 1)	15	528941	530248	1308	+	YOR110W	YOR110W	-1002	Exon
chrXV	5282	5335	54	-	chrXV:5282:5335:-	43.4512	-0.686419	-0.706231	0.480045	0.640116	Distal Intergenic	15	1647	2078	432	-	YOL165C	YOL165C	-3257	Intergenic
chrXV	528807	528913	107	+	chrXV:528807:528913:+	522.845	-0.00699978	-0.0303589	0.975781	1	Promoter	15	528941	530248	1308	+	YOR110W	YOR110W	-28	Promoter
chrXV	529001	529001	1	+	chrXV:529001:529001:+	0.390378	0	0	1		Promoter	15	528941	530248	1308	+	YOR110W	YOR110W	60	Promoter
chrXV	529486	529486	1	+	chrXV:529486:529486:+	0.501624	0	0	1		Exon (YOR110W/YOR110W, exon 1 of 1)	15	528941	530248	1308	+	YOR110W	YOR110W	545	Exon
chrXV	529650	529690	41	+	chrXV:529650:529690:+	10.4555	5.63737	1.99139	0.0464377	0.106768	Exon (YOR110W/YOR110W, exon 1 of 1)	15	528941	530248	1308	+	YOR110W	YOR110W	709	Exon
chrXV	529962	529962	1	+	chrXV:529962:529962:+	1.3621	0	0	1		Exon (YOR110W/YOR110W, exon 1 of 1)	15	530429	531127	699	+	YOR111W	YOR111W	-467	Exon
chrXV	530342	530450	109	+	chrXV:530342:530450:+	586.381	-1.18138	-4.472	7.74904e-06	5.50155e-05	Promoter	15	530429	531127	699	+	YOR111W	YOR111W	0	Promoter
chrXV	53037	53097	61	+	chrXV:53037:53097:+	263.51	-1.15176	-3.87791	0.000105359	0.000569555	Promoter	15	53098	54552	1455	+	YOL144W	YOL144W	-1	Promoter
chrXV	530512	530512	1	+	chrXV:530512:530512:+	0.744556	4.86767	0.772009	0.440109		Promoter	15	530429	531127	699	+	YOR111W	YOR111W	83	Promoter
chrXV	530518	530518	1	+	chrXV:530518:530518:+	1.40204	0	0	1		Promoter	15	530429	531127	699	+	YOR111W	YOR111W	89	Promoter
chrXV	530520	530520	1	+	chrXV:530520:530520:+	0.501624	0	0	1		Promoter	15	530429	531127	699	+	YOR111W	YOR111W	91	Promoter
chrXV	530591	530631	41	+	chrXV:530591:530631:+	214.687	1.5465	5.56917	2.55949e-08	2.93515e-07	Exon (YOR111W/YOR111W, exon 1 of 1)	15	530429	531127	699	+	YOR111W	YOR111W	162	Exon
chrXV	530762	530762	1	+	chrXV:530762:530762:+	21.9659	-1.64155	-1.55527	0.119883	0.223774	Exon (YOR111W/YOR111W, exon 1 of 1)	15	530429	531127	699	+	YOR111W	YOR111W	333	Exon
chrXV	531241	531257	17	-	chrXV:531241:531257:-	7.22477	1.52647	0.475322	0.634558	0.789033	Distal Intergenic	15	524605	524814	210	-	YOR108C-A	YOR108C-A	-6443	Intergenic
chrXV	531415	531507	93	+	chrXV:531415:531507:+	988.449	0.344908	1.77537	0.0758365	0.156783	Promoter	15	531508	533793	2286	+	YOR112W	YOR112W	-1	Promoter
chrXV	531726	531726	1	+	chrXV:531726:531726:+	0.562532	0	0	1		Exon (YOR112W/YOR112W, exon 1 of 1)	15	531508	533793	2286	+	YOR112W	YOR112W	218	Exon
chrXV	532089	532089	1	+	chrXV:532089:532089:+	2.00411	0	0	1		Exon (YOR112W/YOR112W, exon 1 of 1)	15	531508	533793	2286	+	YOR112W	YOR112W	581	Exon
chrXV	532265	532265	1	+	chrXV:532265:532265:+	11.8276	6.55385	2.76139	0.00575555	0.0187729	Exon (YOR112W/YOR112W, exon 1 of 1)	15	531508	533793	2286	+	YOR112W	YOR112W	757	Exon
chrXV	533339	533339	1	+	chrXV:533339:533339:+	2.80632	4.78062	0.758079	0.448403		Exon (YOR112W/YOR112W, exon 1 of 1)	15	534075	536819	2745	+	YOR113W	YOR113W	-736	Exon
chrXV	533360	533360	1	+	chrXV:533360:533360:+	0.918142	0	0	1		Exon (YOR112W/YOR112W, exon 1 of 1)	15	534075	536819	2745	+	YOR113W	YOR113W	-715	Exon
chrXV	53368	53368	1	+	chrXV:53368:53368:+	8.21305	-4.95467	-1.65932	0.0970513	0.190149	Exon (YOL144W/YOL144W, exon 1 of 1)	15	53098	54552	1455	+	YOL144W	YOL144W	270	Exon
chrXV	533942	534014	73	+	chrXV:533942:534014:+	2558.31	0.985633	4.57402	4.78457e-06	3.55947e-05	Promoter	15	534075	536819	2745	+	YOR113W	YOR113W	-61	Promoter
chrXV	534071	534216	146	+	chrXV:534071:534216:+	54.5243	7.62086	4.88644	1.02674e-06	8.85365e-06	Promoter	15	534075	536819	2745	+	YOR113W	YOR113W	0	Promoter
chrXV	534304	534304	1	+	chrXV:534304:534304:+	4.71803	5.36821	1.18568	0.235748		Exon (YOR113W/YOR113W, exon 1 of 1)	15	534075	536819	2745	+	YOR113W	YOR113W	229	Exon
chrXV	534359	534379	21	+	chrXV:534359:534379:+	48.5714	1.92506	3.02448	0.00249065	0.0091416	Exon (YOR113W/YOR113W, exon 1 of 1)	15	534075	536819	2745	+	YOR113W	YOR113W	284	Exon
chrXV	534977	535023	47	+	chrXV:534977:535023:+	13.3302	6.81124	2.65053	0.00803649	0.024941	Exon (YOR113W/YOR113W, exon 1 of 1)	15	534075	536819	2745	+	YOR113W	YOR113W	902	Exon
chrXV	535089	535157	69	+	chrXV:535089:535157:+	57.0061	2.31398	4.04038	5.33639e-05	0.000312848	Exon (YOR113W/YOR113W, exon 1 of 1)	15	534075	536819	2745	+	YOR113W	YOR113W	1014	Exon
chrXV	53514	53514	1	+	chrXV:53514:53514:+	0.481771	4.24325	0.672016	0.501573		Exon (YOL144W/YOL144W, exon 1 of 1)	15	53098	54552	1455	+	YOL144W	YOL144W	416	Exon
chrXV	535975	535975	1	+	chrXV:535975:535975:+	0.441989	0	0	1		Exon (YOR113W/YOR113W, exon 1 of 1)	15	537570	538454	885	+	YOR114W	YOR114W	-1595	Exon
chrXV	53609	53610	2	+	chrXV:53609:53610:+	7.16209	0	0	1	1	Exon (YOL144W/YOL144W, exon 1 of 1)	15	53098	54552	1455	+	YOL144W	YOL144W	511	Exon
chrXV	536255	536255	1	+	chrXV:536255:536255:+	1.29995	0	0	1		Exon (YOR113W/YOR113W, exon 1 of 1)	15	537570	538454	885	+	YOR114W	YOR114W	-1315	Exon
chrXV	536318	536324	7	+	chrXV:536318:536324:+	22.3553	0.672125	0.646838	0.517737	0.674967	Exon (YOR113W/YOR113W, exon 1 of 1)	15	537570	538454	885	+	YOR114W	YOR114W	-1246	Exon
chrXV	536482	536482	1	+	chrXV:536482:536482:+	0.744556	4.86767	0.772009	0.440109		Exon (YOR113W/YOR113W, exon 1 of 1)	15	537570	538454	885	+	YOR114W	YOR114W	-1088	Exon
chrXV	537302	537492	191	+	chrXV:537302:537492:+	51.1633	0.546264	0.42795	0.668687	0.820727	Promoter	15	537570	538454	885	+	YOR114W	YOR114W	-78	Promoter
chrXV	53743	53743	1	+	chrXV:53743:53743:+	1.11285	0	0	1		Exon (YOL144W/YOL144W, exon 1 of 1)	15	53098	54552	1455	+	YOL144W	YOL144W	645	Exon
chrXV	538097	538285	189	+	chrXV:538097:538285:+	52.8118	3.2951	4.94873	7.46983e-07	6.58936e-06	Exon (YOR114W/YOR114W, exon 1 of 1)	15	537570	538454	885	+	YOR114W	YOR114W	527	Exon
chrXV	53822	53822	1	+	chrXV:53822:53822:+	0.648078	0	0	1		Exon (YOL144W/YOL144W, exon 1 of 1)	15	53098	54552	1455	+	YOL144W	YOL144W	724	Exon
chrXV	538747	538747	1	+	chrXV:538747:538747:+	0.658152	0	0	1		Distal Intergenic	15	537570	538454	885	+	YOR114W	YOR114W	1177	Intergenic
chrXV	538750	538750	1	+	chrXV:538750:538750:+	0.491597	0	0	1		Distal Intergenic	15	537570	538454	885	+	YOR114W	YOR114W	1180	Intergenic
chrXV	539110	539110	1	-	chrXV:539110:539110:-	0.468454	0	0	1		Exon (YOR115C/YOR115C, exon 1 of 1)	15	538659	539465	807	-	YOR115C	YOR115C	355	Exon
chrXV	539202	539202	1	-	chrXV:539202:539202:-	0.437974	4.10676	0.650138	0.515603		Exon (YOR115C/YOR115C, exon 1 of 1)	15	538659	539465	807	-	YOR115C	YOR115C	263	Exon
chrXV	539282	539321	40	-	chrXV:539282:539321:-	23.6379	6.60515	3.51161	0.000445393	0.00203313	Exon (YOR115C/YOR115C, exon 1 of 1)	15	538659	539465	807	-	YOR115C	YOR115C	183	Exon
chrXV	539439	539536	98	-	chrXV:539439:539536:-	1085.2	-0.0188879	-0.0938175	0.925254	1	Promoter	15	538659	539465	807	-	YOR115C	YOR115C	0	Promoter
chrXV	541287	541288	2	-	chrXV:541287:541288:-	3.1394	-5.01333	-0.795445	0.426355		Exon (YOR116C/YOR116C, exon 1 of 1)	15	538659	539465	807	-	YOR115C	YOR115C	-1823	Exon
chrXV	542019	542019	1	-	chrXV:542019:542019:-	0.441989	0	0	1		Exon (YOR116C/YOR116C, exon 1 of 1)	15	539763	544145	4383	-	YOR116C	YOR116C	2126	Exon
chrXV	542158	542158	1	-	chrXV:542158:542158:-	0.950624	0	0	1		Exon (YOR116C/YOR116C, exon 1 of 1)	15	539763	544145	4383	-	YOR116C	YOR116C	1987	Exon
chrXV	542857	542857	1	-	chrXV:542857:542857:-	1.82174	0	0	1		Exon (YOR116C/YOR116C, exon 1 of 1)	15	539763	544145	4383	-	YOR116C	YOR116C	1288	Exon
chrXV	543112	543112	1	-	chrXV:543112:543112:-	0.409664	0	0	1		Exon (YOR116C/YOR116C, exon 1 of 1)	15	539763	544145	4383	-	YOR116C	YOR116C	1033	Exon
chrXV	543233	543291	59	-	chrXV:543233:543291:-	4.9181	5.8643	0.934091	0.350257		Exon (YOR116C/YOR116C, exon 1 of 1)	15	539763	544145	4383	-	YOR116C	YOR116C	912	Exon
chrXV	5432	5442	11	-	chrXV:5432:5442:-	2.50868	0	0	1		Distal Intergenic	15	1647	2078	432	-	YOL165C	YOL165C	-3364	Intergenic
chrXV	543470	543513	44	-	chrXV:543470:543513:-	4.2432	4.78062	0.75808	0.448403		Exon (YOR116C/YOR116C, exon 1 of 1)	15	539763	544145	4383	-	YOR116C	YOR116C	675	Exon
chrXV	543527	543527	1	+	chrXV:543527:543527:+	1.97958	4.68799	0.743251	0.45733		Downstream (2-3kb)	15	545029	546333	1305	+	YOR117W	YOR117W	-1502	Downstream
chrXV	543694	543756	63	-	chrXV:543694:543756:-	9.95469	0	0	1	1	Exon (YOR116C/YOR116C, exon 1 of 1)	15	539763	544145	4383	-	YOR116C	YOR116C	451	Exon
chrXV	543969	544009	41	-	chrXV:543969:544009:-	6.22844	4.12449	1.01764	0.308848		Exon (YOR116C/YOR116C, exon 1 of 1)	15	539763	544145	4383	-	YOR116C	YOR116C	176	Exon
chrXV	544029	544202	174	+	chrXV:544029:544202:+	36.5358	8.50339	1.35194	0.176396	0.300632	Promoter	15	539763	544145	4383	-	YOR116C	YOR116C	0	Antisense
chrXV	544135	544138	4	-	chrXV:544135:544138:-	2.19727	0	0	1		Promoter	15	539763	544145	4383	-	YOR116C	YOR116C	10	Promoter
chrXV	544169	544169	1	-	chrXV:544169:544169:-	0.869382	0	0	1		Promoter	15	539763	544145	4383	-	YOR116C	YOR116C	-24	Promoter
chrXV	544283	544283	1	-	chrXV:544283:544283:-	1.14066	4.10675	0.650136	0.515604		Promoter	15	539763	544145	4383	-	YOR116C	YOR116C	-138	Promoter
chrXV	544340	544428	89	-	chrXV:544340:544428:-	869.555	-1.21964	-5.51507	3.48644e-08	3.92867e-07	Distal Intergenic	15	539763	544145	4383	-	YOR116C	YOR116C	-283	Intergenic
chrXV	544924	545092	169	+	chrXV:544924:545092:+	3577.18	-0.164454	-0.82704	0.408215	0.568604	Promoter	15	545029	546333	1305	+	YOR117W	YOR117W	0	Promoter
chrXV	545266	545282	17	+	chrXV:545266:545282:+	17.7621	1.47277	0.999988	0.317316	0.470354	Exon (YOR117W/YOR117W, exon 1 of 1)	15	545029	546333	1305	+	YOR117W	YOR117W	237	Exon
chrXV	545337	545469	133	+	chrXV:545337:545469:+	47.602	0.621881	0.916114	0.359607	0.517336	Exon (YOR117W/YOR117W, exon 1 of 1)	15	545029	546333	1305	+	YOR117W	YOR117W	308	Exon
chrXV	545540	545582	43	+	chrXV:545540:545582:+	25.5346	6.68954	3.64417	0.000268261	0.00130165	Exon (YOR117W/YOR117W, exon 1 of 1)	15	545029	546333	1305	+	YOR117W	YOR117W	511	Exon
chrXV	545695	545709	15	+	chrXV:545695:545709:+	1.31014	0	0	1		Exon (YOR117W/YOR117W, exon 1 of 1)	15	545029	546333	1305	+	YOR117W	YOR117W	666	Exon
chrXV	545805	546017	213	+	chrXV:545805:546017:+	43.0646	0.544111	0.249564	0.802924	0.932039	Exon (YOR117W/YOR117W, exon 1 of 1)	15	545029	546333	1305	+	YOR117W	YOR117W	776	Exon
chrXV	54629	54629	1	-	chrXV:54629:54629:-	0.456022	0	0	1		Exon (YOL143C/YOL143C, exon 1 of 1)	15	54595	55104	510	-	YOL143C	YOL143C	475	Exon
chrXV	546590	546710	121	+	chrXV:546590:546710:+	749.277	-0.662887	-3.19904	0.00137886	0.00548366	Promoter	15	546857	548560	1704	+	YOR118W	YOR118W	-147	Promoter
chrXV	546812	546812	1	+	chrXV:546812:546812:+	0.796812	0	0	1		Promoter	15	546857	548560	1704	+	YOR118W	YOR118W	-45	Promoter
chrXV	547118	547119	2	+	chrXV:547118:547119:+	2.7177	0	0	1		Exon (YOR118W/YOR118W, exon 1 of 1)	15	546857	548560	1704	+	YOR118W	YOR118W	261	Exon
chrXV	547336	547389	54	+	chrXV:547336:547389:+	20.7437	8.1615	1.60497	0.1085	0.207459	Exon (YOR118W/YOR118W, exon 1 of 1)	15	546857	548560	1704	+	YOR118W	YOR118W	479	Exon
chrXV	547449	547449	1	+	chrXV:547449:547449:+	0.721397	0	0	1		Exon (YOR118W/YOR118W, exon 1 of 1)	15	546857	548560	1704	+	YOR118W	YOR118W	592	Exon
chrXV	547868	547890	23	+	chrXV:547868:547890:+	4.49002	4.87256	0.997985	0.318287		Exon (YOR118W/YOR118W, exon 1 of 1)	15	546857	548560	1704	+	YOR118W	YOR118W	1011	Exon
chrXV	548174	548174	1	+	chrXV:548174:548174:+	0.464578	0	0	1		Exon (YOR118W/YOR118W, exon 1 of 1)	15	546857	548560	1704	+	YOR118W	YOR118W	1317	Exon
chrXV	54863	55194	332	-	chrXV:54863:55194:-	1729.99	-0.798406	-0.130442	0.896216	1	Promoter	15	54595	55104	510	-	YOL143C	YOL143C	0	Promoter
chrXV	548913	548973	61	-	chrXV:548913:548973:-	46.5579	-0.706855	-0.523581	0.60057	0.756982	Exon (YOR119C/YOR119C, exon 1 of 1)	15	548792	550246	1455	-	YOR119C	YOR119C	1333	Exon
chrXV	549141	549177	37	-	chrXV:549141:549177:-	2.63787	0	0	1		Exon (YOR119C/YOR119C, exon 1 of 1)	15	548792	550246	1455	-	YOR119C	YOR119C	1105	Exon
chrXV	549282	549282	1	-	chrXV:549282:549282:-	1.53884	0	0	1		Exon (YOR119C/YOR119C, exon 1 of 1)	15	548792	550246	1455	-	YOR119C	YOR119C	964	Exon
chrXV	549349	549371	23	-	chrXV:549349:549371:-	6.9733	5.1148	1.41654	0.156618	0.274272	Exon (YOR119C/YOR119C, exon 1 of 1)	15	548792	550246	1455	-	YOR119C	YOR119C	897	Exon
chrXV	549779	549844	66	-	chrXV:549779:549844:-	6.02304	6.16848	0.979862	0.327154		Exon (YOR119C/YOR119C, exon 1 of 1)	15	548792	550246	1455	-	YOR119C	YOR119C	467	Exon
chrXV	550022	550068	47	+	chrXV:550022:550068:+	5.74514	5.53268	0.87834	0.379759		Downstream (2-3kb)	15	551114	552052	939	+	YOR120W	YOR120W	-1046	Downstream
chrXV	550238	550306	69	-	chrXV:550238:550306:-	123.56	-1.4911	-3.40822	0.000653883	0.0028436	Promoter	15	548792	550246	1455	-	YOR119C	YOR119C	0	Promoter
chrXV	550366	550388	23	-	chrXV:550366:550388:-	5.37217	4.25012	0.856777	0.391568		Promoter	15	548792	550246	1455	-	YOR119C	YOR119C	-142	Promoter
chrXV	550415	550497	83	+	chrXV:550415:550497:+	93.4724	-0.57181	-1.02965	0.303173	0.454688	Downstream (1-2kb)	15	551114	552052	939	+	YOR120W	YOR120W	-617	Downstream
chrXV	550475	550737	263	-	chrXV:550475:550737:-	212.051	0.447199	1.17279	0.24088	0.381461	Downstream (1-2kb)	15	548792	550246	1455	-	YOR119C	YOR119C	-491	Downstream
chrXV	550806	550817	12	-	chrXV:550806:550817:-	0.860294	0	0	1		Downstream (2-3kb)	15	548792	550246	1455	-	YOR119C	YOR119C	-571	Downstream
chrXV	550836	550950	115	+	chrXV:550836:550950:+	74.7852	0.861076	1.60056	0.109475	0.208898	Promoter	15	551114	552052	939	+	YOR120W	YOR120W	-164	Promoter
chrXV	550929	550929	1	-	chrXV:550929:550929:-	0.876494	0	0	1		Downstream (2-3kb)	15	548792	550246	1455	-	YOR119C	YOR119C	-683	Downstream
chrXV	551007	551334	328	+	chrXV:551007:551334:+	2464.6	0.487499	2.14328	0.0320907	0.0794567	Promoter	15	551114	552052	939	+	YOR120W	YOR120W	0	Promoter
chrXV	551392	551419	28	+	chrXV:551392:551419:+	41.1548	0.899943	0.994695	0.319884	0.473482	Exon (YOR120W/YOR120W, exon 1 of 1)	15	551114	552052	939	+	YOR120W	YOR120W	278	Exon
chrXV	551607	551752	146	+	chrXV:551607:551752:+	23.873	0	0	1	1	Exon (YOR120W/YOR120W, exon 1 of 1)	15	551114	552052	939	+	YOR120W	YOR120W	493	Exon
chrXV	551813	551813	1	+	chrXV:551813:551813:+	2.46363	0	0	1		Exon (YOR120W/YOR120W, exon 1 of 1)	15	551114	552052	939	+	YOR120W	YOR120W	699	Exon
chrXV	551856	551856	1	+	chrXV:551856:551856:+	0.819439	0	0	1		Exon (YOR120W/YOR120W, exon 1 of 1)	15	551114	552052	939	+	YOR120W	YOR120W	742	Exon
chrXV	552419	552657	239	-	chrXV:552419:552657:-	729.495	-1.294	-5.72471	1.03611e-08	1.27946e-07	Exon (YOR122C/YOR122C, exon 2 of 2)	15	552298	552887	590	-	YOR122C	YOR122C	468	Exon
chrXV	552859	552951	93	-	chrXV:552859:552951:-	7855.73	-1.33102	-5.56942	2.55586e-08	2.93277e-07	Promoter	15	552298	552887	590	-	YOR122C	YOR122C	0	Promoter
chrXV	553056	553056	1	-	chrXV:553056:553056:-	0.569366	4.48269	0.710378	0.47747		Promoter	15	552298	552887	590	-	YOR122C	YOR122C	-169	Promoter
chrXV	553166	553166	1	+	chrXV:553166:553166:+	2.4745	0	0	1		Distal Intergenic	15	551114	552052	939	+	YOR120W	YOR120W	2052	Intergenic
chrXV	553169	553170	2	+	chrXV:553169:553170:+	2.40441	0	0	1		Distal Intergenic	15	551114	552052	939	+	YOR120W	YOR120W	2055	Intergenic
chrXV	553372	553381	10	-	chrXV:553372:553381:-	10.6946	-5.99016	-2.3906	0.0168208	0.046504	Exon (YOR123C/YOR123C, exon 1 of 1)	15	552298	552887	590	-	YOR122C	YOR122C	-494	Exon
chrXV	55342	55352	11	+	chrXV:55342:55352:+	38.9233	0.407482	0.630407	0.528428	0.686309	Promoter	15	55558	56280	723	+	YOL142W	YOL142W	-206	Promoter
chrXV	553473	553620	148	-	chrXV:553473:553620:-	77.6154	-0.59858	-1.30245	0.192763	0.321671	Exon (YOR123C/YOR123C, exon 1 of 1)	15	552298	552887	590	-	YOR122C	YOR122C	-733	Exon
chrXV	553703	553727	25	-	chrXV:553703:553727:-	174.924	-0.415709	-1.49127	0.135889	0.246567	Exon (YOR123C/YOR123C, exon 1 of 1)	15	552298	552887	590	-	YOR122C	YOR122C	-840	Exon
chrXV	553843	553843	1	-	chrXV:553843:553843:-	6.37683	4.7071	1.32943	0.183707		Exon (YOR123C/YOR123C, exon 1 of 1)	15	553176	554570	1395	-	YOR123C	YOR123C	727	Exon
chrXV	553999	553999	1	-	chrXV:553999:553999:-	0.655816	0	0	1		Exon (YOR123C/YOR123C, exon 1 of 1)	15	553176	554570	1395	-	YOR123C	YOR123C	571	Exon
chrXV	55412	55623	212	+	chrXV:55412:55623:+	1320.78	-0.518666	-1.95255	0.0508735	0.114678	Promoter	15	55558	56280	723	+	YOL142W	YOL142W	0	Promoter
chrXV	554227	554227	1	-	chrXV:554227:554227:-	22.4651	0.112244	0.122751	0.902304	1	Exon (YOR123C/YOR123C, exon 1 of 1)	15	553176	554570	1395	-	YOR123C	YOR123C	343	Exon
chrXV	554449	554449	1	-	chrXV:554449:554449:-	0.341093	0	0	1		Exon (YOR123C/YOR123C, exon 1 of 1)	15	553176	554570	1395	-	YOR123C	YOR123C	121	Exon
chrXV	554482	554669	188	-	chrXV:554482:554669:-	1462.68	-0.811702	-4.70109	2.5877e-06	2.05173e-05	Promoter	15	553176	554570	1395	-	YOR123C	YOR123C	0	Promoter
chrXV	554815	554815	1	-	chrXV:554815:554815:-	0.512149	0	0	1		Promoter	15	553176	554570	1395	-	YOR123C	YOR123C	-245	Promoter
chrXV	554909	554909	1	-	chrXV:554909:554909:-	0.547226	0	0	1		Exon (YOR124C/YOR124C, exon 1 of 1)	15	553176	554570	1395	-	YOR123C	YOR123C	-339	Exon
chrXV	555255	555283	29	-	chrXV:555255:555283:-	22.3308	2.18484	1.79262	0.0730336	0.15226	Exon (YOR124C/YOR124C, exon 1 of 1)	15	553176	554570	1395	-	YOR123C	YOR123C	-713	Exon
chrXV	555453	555547	95	-	chrXV:555453:555547:-	51.6153	0.889406	1.34821	0.177592	0.302314	Exon (YOR124C/YOR124C, exon 1 of 1)	15	553176	554570	1395	-	YOR123C	YOR123C	-977	Exon
chrXV	555779	555779	1	-	chrXV:555779:555779:-	1.5883	4.78061	0.758078	0.448404		Exon (YOR124C/YOR124C, exon 1 of 1)	15	553176	554570	1395	-	YOR123C	YOR123C	-1209	Exon
chrXV	556110	556110	1	-	chrXV:556110:556110:-	0.522351	0	0	1		Exon (YOR124C/YOR124C, exon 1 of 1)	15	553176	554570	1395	-	YOR123C	YOR123C	-1540	Exon
chrXV	556180	556180	1	-	chrXV:556180:556180:-	2.66266	0	0	1		Exon (YOR124C/YOR124C, exon 1 of 1)	15	553176	554570	1395	-	YOR123C	YOR123C	-1610	Exon
chrXV	556251	556297	47	-	chrXV:556251:556297:-	22.4718	1.60018	1.24564	0.212898	0.347116	Exon (YOR124C/YOR124C, exon 1 of 1)	15	553176	554570	1395	-	YOR123C	YOR123C	-1727	Exon
chrXV	556478	556478	1	-	chrXV:556478:556478:-	0.341093	0	0	1		Exon (YOR124C/YOR124C, exon 1 of 1)	15	553176	554570	1395	-	YOR123C	YOR123C	-1908	Exon
chrXV	556541	556542	2	-	chrXV:556541:556542:-	2.76621	5.17124	0.820568	0.411892		Exon (YOR124C/YOR124C, exon 1 of 1)	15	553176	554570	1395	-	YOR123C	YOR123C	-1972	Exon
chrXV	556658	556658	1	-	chrXV:556658:556658:-	0.341093	0	0	1		Exon (YOR124C/YOR124C, exon 1 of 1)	15	554824	558642	3819	-	YOR124C	YOR124C	1984	Exon
chrXV	55677	55701	25	+	chrXV:55677:55701:+	37.219	1.41562	1.56663	0.1172	0.219847	Exon (YOL142W/YOL142W, exon 1 of 1)	15	55558	56280	723	+	YOL142W	YOL142W	119	Exon
chrXV	557043	557045	3	-	chrXV:557043:557045:-	16.5415	1.05689	0.645803	0.518407	0.675607	Exon (YOR124C/YOR124C, exon 1 of 1)	15	554824	558642	3819	-	YOR124C	YOR124C	1599	Exon
chrXV	557165	557205	41	-	chrXV:557165:557205:-	3.67166	4.24343	0.677415	0.498143		Exon (YOR124C/YOR124C, exon 1 of 1)	15	554824	558642	3819	-	YOR124C	YOR124C	1477	Exon
chrXV	557488	557488	1	-	chrXV:557488:557488:-	4.45635	6.0462	1.16787	0.242857		Exon (YOR124C/YOR124C, exon 1 of 1)	15	554824	558642	3819	-	YOR124C	YOR124C	1154	Exon
chrXV	557742	557742	1	-	chrXV:557742:557742:-	23.8738	1.20156	0.817052	0.413898	0.574564	Exon (YOR124C/YOR124C, exon 1 of 1)	15	554824	558642	3819	-	YOR124C	YOR124C	900	Exon
chrXV	557795	557795	1	-	chrXV:557795:557795:-	8.79695	1.39116	0.526645	0.59844	0.754752	Exon (YOR124C/YOR124C, exon 1 of 1)	15	554824	558642	3819	-	YOR124C	YOR124C	847	Exon
chrXV	55788	55810	23	+	chrXV:55788:55810:+	5.76628	7.28343	1.43052	0.152569		Exon (YOL142W/YOL142W, exon 1 of 1)	15	55558	56280	723	+	YOL142W	YOL142W	230	Exon
chrXV	558001	558066	66	-	chrXV:558001:558066:-	32.9203	2.82059	2.62631	0.00863162	0.0264907	Exon (YOR124C/YOR124C, exon 1 of 1)	15	554824	558642	3819	-	YOR124C	YOR124C	641	Exon
chrXV	558177	558336	160	-	chrXV:558177:558336:-	111.897	5.31524	9.66518	4.23885e-22	2.89891e-20	Exon (YOR124C/YOR124C, exon 1 of 1)	15	554824	558642	3819	-	YOR124C	YOR124C	465	Exon
chrXV	558519	558578	60	-	chrXV:558519:558578:-	17.8179	1.33075	0.771236	0.440567	0.60155	Exon (YOR124C/YOR124C, exon 1 of 1)	15	554824	558642	3819	-	YOR124C	YOR124C	123	Exon
chrXV	558648	558785	138	-	chrXV:558648:558785:-	1992.5	0.598134	2.8459	0.00442861	0.0150287	Promoter	15	554824	558642	3819	-	YOR124C	YOR124C	-143	Promoter
chrXV	55875	55885	11	+	chrXV:55875:55885:+	2.98628	5.86426	0.931302	0.351697		Exon (YOL142W/YOL142W, exon 1 of 1)	15	55558	56280	723	+	YOL142W	YOL142W	317	Exon
chrXV	558970	558970	1	+	chrXV:558970:558970:+	4.1274	0	0	1		Distal Intergenic	15	561170	564193	3024	+	YOR127W	YOR127W	-2200	Intergenic
chrXV	55905	55987	83	+	chrXV:55905:55987:+	32.9849	1.38997	1.58412	0.113166	0.214094	Exon (YOL142W/YOL142W, exon 1 of 1)	15	55558	56280	723	+	YOL142W	YOL142W	347	Exon
chrXV	559347	559366	20	-	chrXV:559347:559366:-	20.7997	1.33617	1.14928	0.25044	0.393223	Exon (YOR125C/YOR125C, exon 1 of 1)	15	559030	559731	702	-	YOR125C	YOR125C	384	Exon
chrXV	559614	559614	1	-	chrXV:559614:559614:-	2.06388	5.3632	0.851257	0.394627		Exon (YOR125C/YOR125C, exon 1 of 1)	15	559030	559731	702	-	YOR125C	YOR125C	117	Exon
chrXV	559690	559691	2	-	chrXV:559690:559691:-	1.97583	0	0	1		Promoter	15	559030	559731	702	-	YOR125C	YOR125C	41	Promoter
chrXV	559740	559830	91	-	chrXV:559740:559830:-	944.65	-0.117291	-0.668868	0.503579	0.662156	Promoter	15	559030	559731	702	-	YOR125C	YOR125C	-99	Promoter
chrXV	559888	559888	1	+	chrXV:559888:559888:+	0.512149	0	0	1		Distal Intergenic	15	561170	564193	3024	+	YOR127W	YOR127W	-1282	Intergenic
chrXV	559906	559985	80	+	chrXV:559906:559985:+	31.3029	7.53163	4.5772	4.71248e-06	3.51139e-05	Distal Intergenic	15	561170	564193	3024	+	YOR127W	YOR127W	-1185	Intergenic
chrXV	560180	560180	1	+	chrXV:560180:560180:+	0.437974	4.10676	0.650138	0.515603		Distal Intergenic	15	561170	564193	3024	+	YOR127W	YOR127W	-990	Intergenic
chrXV	560200	560233	34	-	chrXV:560200:560233:-	3.07435	5.4783	0.869652	0.384491		Exon (YOR126C/YOR126C, exon 1 of 1)	15	559961	560677	717	-	YOR126C	YOR126C	477	Exon
chrXV	560330	560408	79	+	chrXV:560330:560408:+	13.5508	7.63967	1.2144	0.224595	0.361574	Distal Intergenic	15	561170	564193	3024	+	YOR127W	YOR127W	-762	Intergenic
chrXV	560502	560502	1	-	chrXV:560502:560502:-	1.63044	0	0	1		Exon (YOR126C/YOR126C, exon 1 of 1)	15	559961	560677	717	-	YOR126C	YOR126C	175	Exon
chrXV	560589	560736	148	-	chrXV:560589:560736:-	239.452	-1.24321	-4.35578	1.32594e-05	8.91245e-05	Promoter	15	559961	560677	717	-	YOR126C	YOR126C	0	Promoter
chrXV	560884	560926	43	+	chrXV:560884:560926:+	281.566	-0.135356	-0.607421	0.543571	0.701499	Promoter	15	561170	564193	3024	+	YOR127W	YOR127W	-244	Promoter
chrXV	560894	560950	57	-	chrXV:560894:560950:-	5.4898	0	0	1		Downstream (<1kb)	15	559961	560677	717	-	YOR126C	YOR126C	-273	Downstream
chrXV	561001	561001	1	-	chrXV:561001:561001:-	0.45063	0	0	1		Downstream (1-2kb)	15	559961	560677	717	-	YOR126C	YOR126C	-324	Downstream
chrXV	561079	561162	84	+	chrXV:561079:561162:+	141.702	3.05865	4.87109	1.10984e-06	9.49629e-06	Promoter	15	561170	564193	3024	+	YOR127W	YOR127W	-8	Promoter
chrXV	561475	561517	43	+	chrXV:561475:561517:+	9.21626	0	0	1	1	Exon (YOR127W/YOR127W, exon 1 of 1)	15	561170	564193	3024	+	YOR127W	YOR127W	305	Exon
chrXV	562874	562874	1	+	chrXV:562874:562874:+	0.341093	0	0	1		Exon (YOR127W/YOR127W, exon 1 of 1)	15	561170	564193	3024	+	YOR127W	YOR127W	1704	Exon
chrXV	563246	563246	1	+	chrXV:563246:563246:+	0.341093	0	0	1		Exon (YOR127W/YOR127W, exon 1 of 1)	15	561170	564193	3024	+	YOR127W	YOR127W	2076	Exon
chrXV	56362	56481	120	+	chrXV:56362:56481:+	210.271	2.7283	8.4308	3.43319e-17	1.34517e-15	Promoter	15	56452	58539	2088	+	YOL141W	YOL141W	0	Promoter
chrXV	563646	563646	1	+	chrXV:563646:563646:+	0.341093	0	0	1		Exon (YOR127W/YOR127W, exon 1 of 1)	15	561170	564193	3024	+	YOR127W	YOR127W	2476	Exon
chrXV	565081	565081	1	-	chrXV:565081:565081:-	0.585568	0	0	1		Exon (YOR128C/YOR128C, exon 1 of 1)	15	564476	566191	1716	-	YOR128C	YOR128C	1110	Exon
chrXV	565401	565426	26	-	chrXV:565401:565426:-	30.8573	-1.34546	-1.21949	0.222658	0.359168	Exon (YOR128C/YOR128C, exon 1 of 1)	15	564476	566191	1716	-	YOR128C	YOR128C	790	Exon
chrXV	565586	565587	2	-	chrXV:565586:565587:-	1.4872	0	0	1		Exon (YOR128C/YOR128C, exon 1 of 1)	15	564476	566191	1716	-	YOR128C	YOR128C	605	Exon
chrXV	565680	565680	1	-	chrXV:565680:565680:-	0.999808	0	0	1		Exon (YOR128C/YOR128C, exon 1 of 1)	15	564476	566191	1716	-	YOR128C	YOR128C	511	Exon
chrXV	565798	565798	1	-	chrXV:565798:565798:-	0.375203	0	0	1		Exon (YOR128C/YOR128C, exon 1 of 1)	15	564476	566191	1716	-	YOR128C	YOR128C	393	Exon
chrXV	566091	566275	185	-	chrXV:566091:566275:-	5383.53	-1.49391	-7.76928	7.89366e-15	2.32326e-13	Promoter	15	564476	566191	1716	-	YOR128C	YOR128C	0	Promoter
chrXV	566684	566684	1	+	chrXV:566684:566684:+	0.999393	0	0	1		Distal Intergenic	15	561170	564193	3024	+	YOR127W	YOR127W	5514	Intergenic
chrXV	568282	568282	1	-	chrXV:568282:568282:-	0.838728	0	0	1		Exon (YOR129C/YOR129C, exon 1 of 1)	15	566877	569558	2682	-	YOR129C	YOR129C	1276	Exon
chrXV	569093	569093	1	-	chrXV:569093:569093:-	0.9328	0	0	1		Exon (YOR129C/YOR129C, exon 1 of 1)	15	566877	569558	2682	-	YOR129C	YOR129C	465	Exon
chrXV	569551	569665	115	-	chrXV:569551:569665:-	185.579	0.767345	2.73398	0.00625733	0.0201821	Promoter	15	566877	569558	2682	-	YOR129C	YOR129C	0	Promoter
chrXV	570294	570398	105	-	chrXV:570294:570398:-	3.72597	0	0	1		Exon (YOR130C/YOR130C, exon 1 of 1)	15	569929	570807	879	-	YOR130C	YOR130C	513	Exon
chrXV	570603	570604	2	-	chrXV:570603:570604:-	1.30718	0	0	1		Exon (YOR130C/YOR130C, exon 1 of 1)	15	569929	570807	879	-	YOR130C	YOR130C	204	Exon
chrXV	570726	570916	191	-	chrXV:570726:570916:-	874.748	-0.539001	-2.39395	0.016668	0.0461537	Promoter	15	569929	570807	879	-	YOR130C	YOR130C	0	Promoter
chrXV	571061	571077	17	+	chrXV:571061:571077:+	9.66588	4.24759	0.794669	0.426806	0.587735	Distal Intergenic	15	573175	574830	1656	+	YOR132W	YOR132W	-2098	Intergenic
chrXV	571140	571256	117	+	chrXV:571140:571256:+	22.4781	0	0	1	1	Distal Intergenic	15	573175	574830	1656	+	YOR132W	YOR132W	-1919	Intergenic
chrXV	571326	571380	55	+	chrXV:571326:571380:+	39.8288	0	0	1	1	Distal Intergenic	15	573175	574830	1656	+	YOR132W	YOR132W	-1795	Intergenic
chrXV	57132	57147	16	+	chrXV:57132:57147:+	2.21958	4.36794	0.691995	0.48894		Exon (YOL141W/YOL141W, exon 1 of 1)	15	56452	58539	2088	+	YOL141W	YOL141W	680	Exon
chrXV	571414	571414	1	+	chrXV:571414:571414:+	0.826882	0	0	1		Distal Intergenic	15	573175	574830	1656	+	YOR132W	YOR132W	-1761	Intergenic
chrXV	572711	572711	1	-	chrXV:572711:572711:-	6.76298	-4.82833	-1.45521	0.145611	0.259328	Exon (YOR131C/YOR131C, exon 1 of 1)	15	572182	572838	657	-	YOR131C	YOR131C	127	Exon
chrXV	572774	572970	197	-	chrXV:572774:572970:-	2118.26	-0.515716	-3.01603	0.00256112	0.00935463	Promoter	15	572182	572838	657	-	YOR131C	YOR131C	0	Promoter
chrXV	573029	573184	156	+	chrXV:573029:573184:+	1656.83	0.253531	1.20464	0.228343	0.36617	Promoter	15	573175	574830	1656	+	YOR132W	YOR132W	0	Promoter
chrXV	573242	573316	75	+	chrXV:573242:573316:+	130.865	0.819629	2.22114	0.0263413	0.0676963	Promoter	15	573175	574830	1656	+	YOR132W	YOR132W	67	Promoter
chrXV	573453	573453	1	+	chrXV:573453:573453:+	2.74955	0	0	1		Exon (YOR132W/YOR132W, exon 1 of 1)	15	573175	574830	1656	+	YOR132W	YOR132W	278	Exon
chrXV	573516	573542	27	+	chrXV:573516:573542:+	11.8829	0	0	1	1	Exon (YOR132W/YOR132W, exon 1 of 1)	15	573175	574830	1656	+	YOR132W	YOR132W	341	Exon
chrXV	573842	573843	2	+	chrXV:573842:573843:+	7.77055	0	0	1	1	Exon (YOR132W/YOR132W, exon 1 of 1)	15	573175	574830	1656	+	YOR132W	YOR132W	667	Exon
chrXV	574226	574226	1	+	chrXV:574226:574226:+	0.425863	0	0	1		Exon (YOR132W/YOR132W, exon 1 of 1)	15	575098	577626	2529	+	YOR133W	YOR133W	-872	Exon
chrXV	574289	574291	3	+	chrXV:574289:574291:+	2.31093	0	0	1		Exon (YOR132W/YOR132W, exon 1 of 1)	15	575098	577626	2529	+	YOR133W	YOR133W	-807	Exon
chrXV	574800	574800	1	-	chrXV:574800:574800:-	0.911288	0	0	1		Downstream (2-3kb)	15	572182	572838	657	-	YOR131C	YOR131C	-1962	Downstream
chrXV	574805	574805	1	-	chrXV:574805:574805:-	0.481771	4.24325	0.672016	0.501573		Downstream (2-3kb)	15	572182	572838	657	-	YOR131C	YOR131C	-1967	Downstream
chrXV	574901	574901	1	+	chrXV:574901:574901:+	0.45063	0	0	1		Promoter	15	575098	577626	2529	+	YOR133W	YOR133W	-197	Promoter
chrXV	574914	574914	1	+	chrXV:574914:574914:+	1.08152	4.48269	0.710378	0.47747		Promoter	15	575098	577626	2529	+	YOR133W	YOR133W	-184	Promoter
chrXV	574970	575074	105	+	chrXV:574970:575074:+	8233.99	-1.00503	-3.62585	0.000288017	0.00138677	Promoter	15	575098	577626	2529	+	YOR133W	YOR133W	-24	Promoter
chrXV	575471	575543	73	+	chrXV:575471:575543:+	195.893	0.335862	0.961782	0.336159	0.491651	Exon (YOR133W/YOR133W, exon 1 of 1)	15	575098	577626	2529	+	YOR133W	YOR133W	373	Exon
chrXV	575912	575912	1	+	chrXV:575912:575912:+	0.867909	0	0	1		Exon (YOR133W/YOR133W, exon 1 of 1)	15	575098	577626	2529	+	YOR133W	YOR133W	814	Exon
chrXV	577169	577206	38	+	chrXV:577169:577206:+	51.0015	-0.67463	-0.854257	0.392963	0.553467	Exon (YOR133W/YOR133W, exon 1 of 1)	15	578564	579793	1230	+	YOR134W	YOR134W	-1358	Exon
chrXV	577400	577406	7	+	chrXV:577400:577406:+	2.46472	0	0	1		Exon (YOR133W/YOR133W, exon 1 of 1)	15	578564	579793	1230	+	YOR134W	YOR134W	-1158	Exon
chrXV	577832	577835	4	-	chrXV:577832:577835:-	4.07577	0	0	1		Distal Intergenic	15	580159	580500	342	-	YOR135C	YOR135C	2668	Intergenic
chrXV	577895	577995	101	-	chrXV:577895:577995:-	226.525	1.21007	3.47269	0.000515273	0.00231283	Distal Intergenic	15	580159	580500	342	-	YOR135C	YOR135C	2605	Intergenic
chrXV	578006	578026	21	+	chrXV:578006:578026:+	2.20793	0	0	1		Downstream (1-2kb)	15	578564	579793	1230	+	YOR134W	YOR134W	-538	Downstream
chrXV	578146	578146	1	+	chrXV:578146:578146:+	0.729635	0	0	1		Downstream (1-2kb)	15	578564	579793	1230	+	YOR134W	YOR134W	-418	Downstream
chrXV	578237	578237	1	+	chrXV:578237:578237:+	8.3431	-5.25137	-1.72808	0.0839734	0.169615	Downstream (1-2kb)	15	578564	579793	1230	+	YOR134W	YOR134W	-327	Downstream
chrXV	578278	578278	1	-	chrXV:578278:578278:-	0.437974	4.10676	0.650138	0.515603		Distal Intergenic	15	580159	580500	342	-	YOR135C	YOR135C	2222	Intergenic
chrXV	578403	578614	212	+	chrXV:578403:578614:+	767.041	-2.17406	-6.9796	2.96014e-12	6.2693e-11	Promoter	15	578564	579793	1230	+	YOR134W	YOR134W	0	Promoter
chrXV	578742	578742	1	+	chrXV:578742:578742:+	0.804098	0	0	1		Exon (YOR134W/YOR134W, exon 1 of 1)	15	578564	579793	1230	+	YOR134W	YOR134W	178	Exon
chrXV	578748	578795	48	+	chrXV:578748:578795:+	2.66065	0	0	1		Exon (YOR134W/YOR134W, exon 1 of 1)	15	578564	579793	1230	+	YOR134W	YOR134W	184	Exon
chrXV	578898	578898	1	+	chrXV:578898:578898:+	0.546446	0	0	1		Exon (YOR134W/YOR134W, exon 1 of 1)	15	578564	579793	1230	+	YOR134W	YOR134W	334	Exon
chrXV	579005	579005	1	+	chrXV:579005:579005:+	0.876827	0	0	1		Exon (YOR134W/YOR134W, exon 1 of 1)	15	578564	579793	1230	+	YOR134W	YOR134W	441	Exon
chrXV	579018	579028	11	-	chrXV:579018:579028:-	12.5673	1.68728	0.741507	0.458386	0.619582	Distal Intergenic	15	580159	580500	342	-	YOR135C	YOR135C	1482	Intergenic
chrXV	579258	579321	64	+	chrXV:579258:579321:+	2.60184	0	0	1		Exon (YOR134W/YOR134W, exon 1 of 1)	15	578564	579793	1230	+	YOR134W	YOR134W	694	Exon
chrXV	579635	579791	157	-	chrXV:579635:579791:-	64.4251	-1.1092	-2.11402	0.0345133	0.0843632	Distal Intergenic	15	580159	580500	342	-	YOR135C	YOR135C	865	Intergenic
chrXV	580036	580381	346	+	chrXV:580036:580381:+	3121.88	-0.721427	-2.85461	0.00430893	0.0146835	Promoter	15	580250	581359	1110	+	YOR136W	YOR136W	0	Promoter
chrXV	580054	580054	1	-	chrXV:580054:580054:-	0.525569	4.36794	0.691995	0.48894		Distal Intergenic	15	580159	580500	342	-	YOR135C	YOR135C	446	Intergenic
chrXV	580453	580488	36	+	chrXV:580453:580488:+	3.01948	0	0	1		Exon (YOR136W/YOR136W, exon 1 of 1)	15	580250	581359	1110	+	YOR136W	YOR136W	203	Exon
chrXV	580579	580657	79	+	chrXV:580579:580657:+	8.38027	0	0	1	1	Exon (YOR136W/YOR136W, exon 1 of 1)	15	580250	581359	1110	+	YOR136W	YOR136W	329	Exon
chrXV	580714	580795	82	+	chrXV:580714:580795:+	11.843	0.721778	0.139045	0.889414	0.996379	Exon (YOR136W/YOR136W, exon 1 of 1)	15	580250	581359	1110	+	YOR136W	YOR136W	464	Exon
chrXV	580887	580923	37	+	chrXV:580887:580923:+	14.7271	0.235578	0.109479	0.912823	1	Exon (YOR136W/YOR136W, exon 1 of 1)	15	580250	581359	1110	+	YOR136W	YOR136W	637	Exon
chrXV	580977	580979	3	+	chrXV:580977:580979:+	12.4423	-0.508619	-0.203937	0.838403	0.959757	Exon (YOR136W/YOR136W, exon 1 of 1)	15	580250	581359	1110	+	YOR136W	YOR136W	727	Exon
chrXV	581035	581073	39	+	chrXV:581035:581073:+	4.54281	0	0	1		Exon (YOR136W/YOR136W, exon 1 of 1)	15	580250	581359	1110	+	YOR136W	YOR136W	785	Exon
chrXV	583089	583089	1	-	chrXV:583089:583089:-	0.468454	0	0	1		Exon (YOR137C/YOR137C, exon 1 of 1)	15	581813	583681	1869	-	YOR137C	YOR137C	592	Exon
chrXV	583533	583533	1	-	chrXV:583533:583533:-	1.78734	0	0	1		Exon (YOR137C/YOR137C, exon 1 of 1)	15	581813	583681	1869	-	YOR137C	YOR137C	148	Exon
chrXV	583581	583581	1	-	chrXV:583581:583581:-	0.437974	4.10676	0.650138	0.515603		Promoter	15	581813	583681	1869	-	YOR137C	YOR137C	100	Promoter
chrXV	583646	583781	136	-	chrXV:583646:583781:-	35.1109	4.71575	2.4775	0.0132305	0.0379888	Promoter	15	581813	583681	1869	-	YOR137C	YOR137C	0	Promoter
chrXV	583692	583692	1	+	chrXV:583692:583692:+	0.481771	4.24325	0.672016	0.501573		Distal Intergenic	15	586981	589281	2301	+	YOR140W	YOR140W	-3289	Intergenic
chrXV	583849	583849	1	-	chrXV:583849:583849:-	0.863837	4.10676	0.650138	0.515603		Promoter	15	581813	583681	1869	-	YOR137C	YOR137C	-168	Promoter
chrXV	583902	583902	1	-	chrXV:583902:583902:-	2.35229	5.58489	0.886682	0.37525		Promoter	15	581813	583681	1869	-	YOR137C	YOR137C	-221	Promoter
chrXV	583997	584093	97	-	chrXV:583997:584093:-	350.296	-0.528786	-0.72614	0.467753	0.628269	Downstream (2-3kb)	15	581813	583681	1869	-	YOR137C	YOR137C	-412	Downstream
chrXV	584249	584334	86	+	chrXV:584249:584334:+	56.3179	0.0800572	0.120812	0.90384	1	Distal Intergenic	15	586981	589281	2301	+	YOR140W	YOR140W	-2647	Intergenic
chrXV	584376	584413	38	-	chrXV:584376:584413:-	4.16254	-0.858645	-0.160124	0.872783		Exon (YOR138C/YOR138C, exon 1 of 1)	15	581813	583681	1869	-	YOR137C	YOR137C	-732	Exon
chrXV	584595	584595	1	+	chrXV:584595:584595:+	0.437974	4.10676	0.650138	0.515603		Distal Intergenic	15	586981	589281	2301	+	YOR140W	YOR140W	-2386	Intergenic
chrXV	584655	584688	34	+	chrXV:584655:584688:+	4.27357	7.03419	1.16041	0.245882		Distal Intergenic	15	586981	589281	2301	+	YOR140W	YOR140W	-2293	Intergenic
chrXV	584758	584758	1	-	chrXV:584758:584758:-	1.73883	-5.25447	-0.833993	0.404285		Exon (YOR138C/YOR138C, exon 1 of 1)	15	581813	583681	1869	-	YOR137C	YOR137C	-1077	Exon
chrXV	584922	584922	1	-	chrXV:584922:584922:-	0.703586	0	0	1		Exon (YOR138C/YOR138C, exon 1 of 1)	15	581813	583681	1869	-	YOR137C	YOR137C	-1241	Exon
chrXV	585175	585229	55	-	chrXV:585175:585229:-	7.89378	5.68604	1.08477	0.278025	0.425414	Exon (YOR138C/YOR138C, exon 1 of 1)	15	584309	586324	2016	-	YOR138C	YOR138C	1149	Exon
chrXV	585346	585346	1	-	chrXV:585346:585346:-	1.64786	0	0	1		Exon (YOR138C/YOR138C, exon 1 of 1)	15	584309	586324	2016	-	YOR138C	YOR138C	978	Exon
chrXV	585515	585515	1	-	chrXV:585515:585515:-	1.02	4.48269	0.710378	0.47747		Exon (YOR138C/YOR138C, exon 1 of 1)	15	584309	586324	2016	-	YOR138C	YOR138C	809	Exon
chrXV	585665	585691	27	-	chrXV:585665:585691:-	5.47562	5.92835	1.34336	0.179156		Exon (YOR138C/YOR138C, exon 1 of 1)	15	584309	586324	2016	-	YOR138C	YOR138C	659	Exon
chrXV	585994	586033	40	-	chrXV:585994:586033:-	5.70307	0	0	1		Exon (YOR138C/YOR138C, exon 1 of 1)	15	584309	586324	2016	-	YOR138C	YOR138C	330	Exon
chrXV	586078	586092	15	-	chrXV:586078:586092:-	10.2725	4.36794	0.691995	0.48894	0.648029	Exon (YOR138C/YOR138C, exon 1 of 1)	15	584309	586324	2016	-	YOR138C	YOR138C	246	Exon
chrXV	586264	586419	156	-	chrXV:586264:586419:-	400.34	-1.1029	-4.15521	3.24985e-05	0.000201185	Promoter	15	584309	586324	2016	-	YOR138C	YOR138C	0	Promoter
chrXV	586632	586828	197	+	chrXV:586632:586828:+	1493.63	2.06527	10.4074	2.29411e-25	2.24715e-23	Promoter	15	586981	589281	2301	+	YOR140W	YOR140W	-153	Promoter
chrXV	586933	586933	1	+	chrXV:586933:586933:+	2.60279	0	0	1		Promoter	15	586981	589281	2301	+	YOR140W	YOR140W	-48	Promoter
chrXV	58700	58930	231	+	chrXV:58700:58930:+	291.943	0.489147	1.01551	0.309862	0.462323	Promoter	15	58759	60030	1272	+	YOL140W	YOL140W	0	Promoter
chrXV	587285	587285	1	+	chrXV:587285:587285:+	1.18197	0	0	1		Exon (YOR140W/YOR140W, exon 1 of 1)	15	586981	589281	2301	+	YOR140W	YOR140W	304	Exon
chrXV	587574	587574	1	+	chrXV:587574:587574:+	1.64006	0	0	1		Exon (YOR140W/YOR140W, exon 1 of 1)	15	586981	589281	2301	+	YOR140W	YOR140W	593	Exon
chrXV	587751	587753	3	+	chrXV:587751:587753:+	29.2798	7.78722	4.50688	6.57868e-06	4.74043e-05	Exon (YOR140W/YOR140W, exon 1 of 1)	15	586981	589281	2301	+	YOR140W	YOR140W	770	Exon
chrXV	587833	587846	14	+	chrXV:587833:587846:+	4.30954	0	0	1		Exon (YOR140W/YOR140W, exon 1 of 1)	15	586981	589281	2301	+	YOR140W	YOR140W	852	Exon
chrXV	587928	587997	70	+	chrXV:587928:587997:+	123.8	5.83951	7.5606	4.0123e-14	1.06281e-12	Exon (YOR140W/YOR140W, exon 1 of 1)	15	586981	589281	2301	+	YOR140W	YOR140W	947	Exon
chrXV	588098	588140	43	+	chrXV:588098:588140:+	2.00889	5.4219	0.860638	0.389437		Exon (YOR140W/YOR140W, exon 1 of 1)	15	586981	589281	2301	+	YOR140W	YOR140W	1117	Exon
chrXV	588231	588231	1	+	chrXV:588231:588231:+	0.502561	0	0	1		Exon (YOR140W/YOR140W, exon 1 of 1)	15	586981	589281	2301	+	YOR140W	YOR140W	1250	Exon
chrXV	588293	588329	37	+	chrXV:588293:588329:+	2.59196	5.3632	0.851257	0.394627		Exon (YOR140W/YOR140W, exon 1 of 1)	15	586981	589281	2301	+	YOR140W	YOR140W	1312	Exon
chrXV	588400	588400	1	+	chrXV:588400:588400:+	0.390378	0	0	1		Exon (YOR140W/YOR140W, exon 1 of 1)	15	586981	589281	2301	+	YOR140W	YOR140W	1419	Exon
chrXV	588495	588495	1	+	chrXV:588495:588495:+	0.507492	0	0	1		Exon (YOR140W/YOR140W, exon 1 of 1)	15	586981	589281	2301	+	YOR140W	YOR140W	1514	Exon
chrXV	588715	588715	1	+	chrXV:588715:588715:+	3.39813	4.10697	0.655703	0.512015		Exon (YOR140W/YOR140W, exon 1 of 1)	15	586981	589281	2301	+	YOR140W	YOR140W	1734	Exon
chrXV	588838	588838	1	+	chrXV:588838:588838:+	1.03772	4.36794	0.691995	0.48894		Exon (YOR140W/YOR140W, exon 1 of 1)	15	586981	589281	2301	+	YOR140W	YOR140W	1857	Exon
chrXV	588984	588984	1	+	chrXV:588984:588984:+	3.41615	6.06367	0.963135	0.33548		Exon (YOR140W/YOR140W, exon 1 of 1)	15	586981	589281	2301	+	YOR140W	YOR140W	2003	Exon
chrXV	589406	589408	3	+	chrXV:589406:589408:+	28.2666	1.14436	1.31724	0.187757	0.315083	Distal Intergenic	15	586981	589281	2301	+	YOR140W	YOR140W	2425	Intergenic
chrXV	590471	590471	1	-	chrXV:590471:590471:-	0.552818	0	0	1		Exon (YOR141C/YOR141C, exon 1 of 1)	15	589942	592587	2646	-	YOR141C	YOR141C	2116	Exon
chrXV	5908	5938	31	+	chrXV:5908:5938:+	101.296	1.25257	3.08545	0.00203241	0.00769396	Promoter	15	6175	8115	1941	+	YOL164W	YOL164W	-237	Promoter
chrXV	592038	592038	1	-	chrXV:592038:592038:-	0.655816	0	0	1		Exon (YOR141C/YOR141C, exon 1 of 1)	15	589942	592587	2646	-	YOR141C	YOR141C	549	Exon
chrXV	592040	592040	1	-	chrXV:592040:592040:-	1.5683	0	0	1		Exon (YOR141C/YOR141C, exon 1 of 1)	15	589942	592587	2646	-	YOR141C	YOR141C	547	Exon
chrXV	592108	592108	1	-	chrXV:592108:592108:-	1.07901	0	0	1		Exon (YOR141C/YOR141C, exon 1 of 1)	15	589942	592587	2646	-	YOR141C	YOR141C	479	Exon
chrXV	592218	592631	414	-	chrXV:592218:592631:-	1839.67	1.08724	0.688093	0.491394	0.650545	Promoter	15	589942	592587	2646	-	YOR141C	YOR141C	0	Promoter
chrXV	592819	593349	531	+	chrXV:592819:593349:+	2498.78	-0.307226	-1.47587	0.139978	0.252038	Promoter	15	593057	594046	990	+	YOR142W	YOR142W	0	Promoter
chrXV	592837	592837	1	-	chrXV:592837:592837:-	7.30452	7.06093	1.12219	0.261783	0.406619	Promoter	15	589942	592587	2646	-	YOR141C	YOR141C	-250	Promoter
chrXV	592919	592919	1	-	chrXV:592919:592919:-	0.525569	4.36794	0.691995	0.48894		Downstream (2-3kb)	15	589942	592587	2646	-	YOR141C	YOR141C	-332	Downstream
chrXV	59291	59291	1	+	chrXV:59291:59291:+	1.5103	0	0	1		Exon (YOL140W/YOL140W, exon 1 of 1)	15	58759	60030	1272	+	YOL140W	YOL140W	532	Exon
chrXV	593403	593453	51	+	chrXV:593403:593453:+	28.2853	-4.99177	-2.69411	0.0070576	0.0223455	Exon (YOR142W/YOR142W, exon 1 of 1)	15	593057	594046	990	+	YOR142W	YOR142W	346	Exon
chrXV	593497	593544	48	+	chrXV:593497:593544:+	1.81162	0	0	1		Exon (YOR142W/YOR142W, exon 1 of 1)	15	593057	594046	990	+	YOR142W	YOR142W	440	Exon
chrXV	593683	593685	3	+	chrXV:593683:593685:+	6.20926	0	0	1		Exon (YOR142W/YOR142W, exon 1 of 1)	15	593057	594046	990	+	YOR142W	YOR142W	626	Exon
chrXV	594193	594242	50	-	chrXV:594193:594242:-	3.04845	4.58898	0.7274	0.466981		Distal Intergenic	15	589942	592587	2646	-	YOR141C	YOR141C	-1655	Intergenic
chrXV	59835	59835	1	+	chrXV:59835:59835:+	0.943861	0	0	1		Exon (YOL140W/YOL140W, exon 1 of 1)	15	58759	60030	1272	+	YOL140W	YOL140W	1076	Exon
chrXV	601762	601762	1	-	chrXV:601762:601762:-	1.54625	0	0	1		Exon (YOR143C/YOR143C, exon 1 of 1)	15	601383	602342	960	-	YOR143C	YOR143C	580	Exon
chrXV	602366	602483	118	-	chrXV:602366:602483:-	389.168	0.311494	1.35894	0.174165	0.29769	Promoter	15	601383	602342	960	-	YOR143C	YOR143C	-141	Promoter
chrXV	605093	605162	70	-	chrXV:605093:605162:-	83.0426	0.731819	1.45702	0.145111	0.258657	Promoter	15	602717	605092	2376	-	YOR144C	YOR144C	-70	Promoter
chrXV	605755	605845	91	-	chrXV:605755:605845:-	90.7851	1.90514	4.06727	4.75678e-05	0.000283014	Exon (YOR145C/YOR145C, exon 1 of 1)	15	605347	606171	825	-	YOR145C	YOR145C	416	Exon
chrXV	605940	605942	3	-	chrXV:605940:605942:-	92.6766	-0.702319	-1.52944	0.126155	0.232448	Exon (YOR145C/YOR145C, exon 1 of 1)	15	605347	606171	825	-	YOR145C	YOR145C	231	Exon
chrXV	605998	605998	1	-	chrXV:605998:605998:-	3.30604	0	0	1		Exon (YOR145C/YOR145C, exon 1 of 1)	15	605347	606171	825	-	YOR145C	YOR145C	173	Exon
chrXV	606062	606235	174	-	chrXV:606062:606235:-	1064.18	-1.68553	-6.35865	2.03532e-10	3.33435e-09	Promoter	15	605347	606171	825	-	YOR145C	YOR145C	0	Promoter
chrXV	606518	606644	127	+	chrXV:606518:606644:+	1673.03	0.764292	3.67532	0.000237548	0.0011686	Promoter	15	606607	608475	1869	+	YOR147W	YOR147W	0	Promoter
chrXV	60662	60713	52	-	chrXV:60662:60713:-	43.6842	-4.27297	-4.23245	2.31161e-05	0.000147521	Exon (YOL139C/YOL139C, exon 1 of 1)	15	60383	61024	642	-	YOL139C	YOL139C	362	Exon
chrXV	607342	607380	39	+	chrXV:607342:607380:+	34.013	2.63025	2.52084	0.0117076	0.0342073	Exon (YOR147W/YOR147W, exon 1 of 1)	15	606607	608475	1869	+	YOR147W	YOR147W	735	Exon
chrXV	608509	608523	15	-	chrXV:608509:608523:-	5.81728	0	0	1		Distal Intergenic	15	608640	609197	558	-	YOR148C	YOR148C	688	Intergenic
chrXV	60850	60850	1	-	chrXV:60850:60850:-	4.96242	-4.87508	-0.988974	0.322676		Exon (YOL139C/YOL139C, exon 1 of 1)	15	60383	61024	642	-	YOL139C	YOL139C	174	Exon
chrXV	608837	608837	1	+	chrXV:608837:608837:+	0.341093	0	0	1		Distal Intergenic	15	606607	608475	1869	+	YOR147W	YOR147W	2230	Intergenic
chrXV	608840	608863	24	-	chrXV:608840:608863:-	48.1136	-7.67466	-4.65797	3.19339e-06	2.48482e-05	Exon (YOR148C/YOR148C, exon 1 of 1)	15	608640	609197	558	-	YOR148C	YOR148C	357	Exon
chrXV	608985	608985	1	-	chrXV:608985:608985:-	4.49304	0	0	1		Exon (YOR148C/YOR148C, exon 1 of 1)	15	608640	609197	558	-	YOR148C	YOR148C	212	Exon
chrXV	609083	609242	160	-	chrXV:609083:609242:-	1150.94	-0.350631	-1.76474	0.077607	0.159636	Promoter	15	608640	609197	558	-	YOR148C	YOR148C	0	Promoter
chrXV	60948	61141	194	-	chrXV:60948:61141:-	3262.37	-2.0147	-8.6356	5.8418e-18	2.50266e-16	Promoter	15	60383	61024	642	-	YOL139C	YOL139C	0	Promoter
chrXV	6105	6128	24	+	chrXV:6105:6128:+	0.975946	0	0	1		Promoter	15	6175	8115	1941	+	YOL164W	YOL164W	-47	Promoter
chrXV	610666	610667	2	-	chrXV:610666:610667:-	14.9991	4.57865	2.10702	0.0351159	0.0855584	Exon (YOR149C/YOR149C, exon 1 of 1)	15	609838	611388	1551	-	YOR149C	YOR149C	722	Exon
chrXV	611053	611097	45	-	chrXV:611053:611097:-	6.47232	6.47812	1.74239	0.0814394		Exon (YOR149C/YOR149C, exon 1 of 1)	15	609838	611388	1551	-	YOR149C	YOR149C	335	Exon
chrXV	611113	611113	1	-	chrXV:611113:611113:-	0.409664	0	0	1		Exon (YOR149C/YOR149C, exon 1 of 1)	15	609838	611388	1551	-	YOR149C	YOR149C	275	Exon
chrXV	611383	611459	77	-	chrXV:611383:611459:-	440.153	-0.634571	-2.6538	0.007959	0.0247495	Promoter	15	609838	611388	1551	-	YOR149C	YOR149C	0	Promoter
chrXV	611946	611990	45	+	chrXV:611946:611990:+	652.805	0.106302	0.556851	0.577629	0.734316	Promoter	15	611999	612490	492	+	YOR150W	YOR150W	-9	Promoter
chrXV	612077	612077	1	+	chrXV:612077:612077:+	8.86355	4.89918	1.69106	0.0908248	0.180312	Promoter	15	611999	612490	492	+	YOR150W	YOR150W	78	Promoter
chrXV	612158	612158	1	+	chrXV:612158:612158:+	0.743906	-4.87574	-0.773441	0.439262		Exon (YOR150W/YOR150W, exon 1 of 1)	15	611999	612490	492	+	YOR150W	YOR150W	159	Exon
chrXV	613027	613073	47	-	chrXV:613027:613073:-	12.0762	-0.395375	-0.206163	0.836664	0.958466	Exon (YOR151C/YOR151C, exon 1 of 1)	15	609838	611388	1551	-	YOR149C	YOR149C	-1685	Exon
chrXV	613167	613171	5	-	chrXV:613167:613171:-	11.9408	6.89194	1.77495	0.0759067	0.156895	Exon (YOR151C/YOR151C, exon 1 of 1)	15	609838	611388	1551	-	YOR149C	YOR149C	-1783	Exon
chrXV	613224	613224	1	-	chrXV:613224:613224:-	0.596122	0	0	1		Exon (YOR151C/YOR151C, exon 1 of 1)	15	609838	611388	1551	-	YOR149C	YOR149C	-1836	Exon
chrXV	613226	613326	101	-	chrXV:613226:613326:-	7.36994	-1.21481	-0.339643	0.734125	0.876671	Exon (YOR151C/YOR151C, exon 1 of 1)	15	609838	611388	1551	-	YOR149C	YOR149C	-1938	Exon
chrXV	613374	613374	1	-	chrXV:613374:613374:-	0.401808	0	0	1		Exon (YOR151C/YOR151C, exon 1 of 1)	15	609838	611388	1551	-	YOR149C	YOR149C	-1986	Exon
chrXV	613466	613468	3	-	chrXV:613466:613468:-	6.42989	0.250841	0.0640556	0.948926		Exon (YOR151C/YOR151C, exon 1 of 1)	15	609838	611388	1551	-	YOR149C	YOR149C	-2080	Exon
chrXV	613546	613546	1	-	chrXV:613546:613546:-	3.05186	-5.85961	-0.930644	0.352038		Exon (YOR151C/YOR151C, exon 1 of 1)	15	609838	611388	1551	-	YOR149C	YOR149C	-2158	Exon
chrXV	613791	613791	1	-	chrXV:613791:613791:-	5.58862	5.38701	1.33257	0.182673		Exon (YOR151C/YOR151C, exon 1 of 1)	15	609838	611388	1551	-	YOR149C	YOR149C	-2403	Exon
chrXV	614072	614072	1	-	chrXV:614072:614072:-	0.441989	0	0	1		Exon (YOR151C/YOR151C, exon 1 of 1)	15	612997	616671	3675	-	YOR151C	YOR151C	2599	Exon
chrXV	614125	614125	1	-	chrXV:614125:614125:-	0.437974	4.10676	0.650138	0.515603		Exon (YOR151C/YOR151C, exon 1 of 1)	15	612997	616671	3675	-	YOR151C	YOR151C	2546	Exon
chrXV	614352	614352	1	-	chrXV:614352:614352:-	0.552818	0	0	1		Exon (YOR151C/YOR151C, exon 1 of 1)	15	612997	616671	3675	-	YOR151C	YOR151C	2319	Exon
chrXV	614608	614609	2	-	chrXV:614608:614609:-	2.7262	0	0	1		Exon (YOR151C/YOR151C, exon 1 of 1)	15	612997	616671	3675	-	YOR151C	YOR151C	2063	Exon
chrXV	614704	614731	28	-	chrXV:614704:614731:-	13.6835	6.99267	3.02056	0.00252306	0.00924434	Exon (YOR151C/YOR151C, exon 1 of 1)	15	612997	616671	3675	-	YOR151C	YOR151C	1967	Exon
chrXV	614987	614987	1	-	chrXV:614987:614987:-	4.30751	4.24906	0.831655	0.405604		Exon (YOR151C/YOR151C, exon 1 of 1)	15	612997	616671	3675	-	YOR151C	YOR151C	1684	Exon
chrXV	615070	615113	44	-	chrXV:615070:615113:-	30.5193	1.23362	0.688777	0.490964	0.650159	Exon (YOR151C/YOR151C, exon 1 of 1)	15	612997	616671	3675	-	YOR151C	YOR151C	1601	Exon
chrXV	615304	615304	1	-	chrXV:615304:615304:-	0.429416	0	0	1		Exon (YOR151C/YOR151C, exon 1 of 1)	15	612997	616671	3675	-	YOR151C	YOR151C	1367	Exon
chrXV	615565	615565	1	-	chrXV:615565:615565:-	0.81112	0	0	1		Exon (YOR151C/YOR151C, exon 1 of 1)	15	612997	616671	3675	-	YOR151C	YOR151C	1106	Exon
chrXV	615709	615710	2	-	chrXV:615709:615710:-	19.7382	1.39024	1.01462	0.310288	0.462628	Exon (YOR151C/YOR151C, exon 1 of 1)	15	612997	616671	3675	-	YOR151C	YOR151C	962	Exon
chrXV	616070	616070	1	-	chrXV:616070:616070:-	11.232	1.3768	0.664139	0.506601	0.665107	Exon (YOR151C/YOR151C, exon 1 of 1)	15	612997	616671	3675	-	YOR151C	YOR151C	601	Exon
chrXV	616183	616184	2	-	chrXV:616183:616184:-	17.1586	2.01436	1.20918	0.226592	0.363983	Exon (YOR151C/YOR151C, exon 1 of 1)	15	612997	616671	3675	-	YOR151C	YOR151C	488	Exon
chrXV	616340	616340	1	-	chrXV:616340:616340:-	0.430569	0	0	1		Exon (YOR151C/YOR151C, exon 1 of 1)	15	612997	616671	3675	-	YOR151C	YOR151C	331	Exon
chrXV	616351	616351	1	-	chrXV:616351:616351:-	0.569366	4.48269	0.710378	0.47747		Exon (YOR151C/YOR151C, exon 1 of 1)	15	612997	616671	3675	-	YOR151C	YOR151C	320	Exon
chrXV	616419	616479	61	-	chrXV:616419:616479:-	47.5626	10.1212	2.82051	0.00479479	0.0160512	Exon (YOR151C/YOR151C, exon 1 of 1)	15	612997	616671	3675	-	YOR151C	YOR151C	252	Exon
chrXV	616545	616574	30	-	chrXV:616545:616574:-	108.573	0.623832	1.72254	0.084971	0.171244	Exon (YOR151C/YOR151C, exon 1 of 1)	15	612997	616671	3675	-	YOR151C	YOR151C	126	Exon
chrXV	616771	616991	221	-	chrXV:616771:616991:-	1721.41	-0.326213	-1.4154	0.156952	0.274714	Distal Intergenic	15	612997	616671	3675	-	YOR151C	YOR151C	-320	Intergenic
chrXV	617163	617181	19	+	chrXV:617163:617181:+	6.3911	-6.27017	-1.61173	0.107021		Distal Intergenic	15	619840	624375	4536	+	YOR153W	YOR153W	-2659	Intergenic
chrXV	617340	617340	1	-	chrXV:617340:617340:-	0.700759	4.78062	0.75808	0.448403		Distal Intergenic	15	612997	616671	3675	-	YOR151C	YOR151C	-669	Intergenic
chrXV	618232	618232	1	-	chrXV:618232:618232:-	0.437974	4.10676	0.650138	0.515603		Promoter	15	617518	618288	771	-	YOR152C	YOR152C	56	Promoter
chrXV	618289	618483	195	-	chrXV:618289:618483:-	272.847	-0.960224	-3.52213	0.000428087	0.00196175	Promoter	15	617518	618288	771	-	YOR152C	YOR152C	-195	Promoter
chrXV	618688	618876	189	+	chrXV:618688:618876:+	179.628	0.221197	0.740924	0.45874	0.619882	Distal Intergenic	15	619840	624375	4536	+	YOR153W	YOR153W	-964	Intergenic
chrXV	618805	618908	104	-	chrXV:618805:618908:-	142.362	-0.413229	-0.343206	0.731444	0.874419	Downstream (1-2kb)	15	617518	618288	771	-	YOR152C	YOR152C	-620	Downstream
chrXV	619017	619093	77	-	chrXV:619017:619093:-	20.5735	-3.60248	-2.85054	0.00436451	0.0148486	Downstream (1-2kb)	15	617518	618288	771	-	YOR152C	YOR152C	-805	Downstream
chrXV	619565	619762	198	+	chrXV:619565:619762:+	4856.72	-2.22359	-1.09491	0.273555	0.42009	Promoter	15	619840	624375	4536	+	YOR153W	YOR153W	-78	Promoter
chrXV	619822	620005	184	+	chrXV:619822:620005:+	226.373	-0.614086	-0.398477	0.690278	0.839448	Promoter	15	619840	624375	4536	+	YOR153W	YOR153W	0	Promoter
chrXV	620063	620075	13	+	chrXV:620063:620075:+	64.3836	0.225243	0.366992	0.713625	0.859614	Exon (YOR153W/YOR153W, exon 1 of 1)	15	619840	624375	4536	+	YOR153W	YOR153W	223	Exon
chrXV	620228	620228	1	+	chrXV:620228:620228:+	0.456022	0	0	1		Exon (YOR153W/YOR153W, exon 1 of 1)	15	619840	624375	4536	+	YOR153W	YOR153W	388	Exon
chrXV	620255	620255	1	+	chrXV:620255:620255:+	0.441989	0	0	1		Exon (YOR153W/YOR153W, exon 1 of 1)	15	619840	624375	4536	+	YOR153W	YOR153W	415	Exon
chrXV	620320	620320	1	+	chrXV:620320:620320:+	3.75346	0	0	1		Exon (YOR153W/YOR153W, exon 1 of 1)	15	619840	624375	4536	+	YOR153W	YOR153W	480	Exon
chrXV	620523	620552	30	+	chrXV:620523:620552:+	22.7749	-0.923648	-0.793539	0.427464	0.588314	Exon (YOR153W/YOR153W, exon 1 of 1)	15	619840	624375	4536	+	YOR153W	YOR153W	683	Exon
chrXV	620629	620658	30	+	chrXV:620629:620658:+	14.9293	5.21324	2.10616	0.0351902	0.0856949	Exon (YOR153W/YOR153W, exon 1 of 1)	15	619840	624375	4536	+	YOR153W	YOR153W	789	Exon
chrXV	620852	620870	19	+	chrXV:620852:620870:+	83.8368	-0.138114	-0.277169	0.78165	0.91649	Exon (YOR153W/YOR153W, exon 1 of 1)	15	619840	624375	4536	+	YOR153W	YOR153W	1012	Exon
chrXV	620996	620996	1	+	chrXV:620996:620996:+	0.441989	0	0	1		Exon (YOR153W/YOR153W, exon 1 of 1)	15	619840	624375	4536	+	YOR153W	YOR153W	1156	Exon
chrXV	621053	621054	2	+	chrXV:621053:621054:+	39.891	-0.419151	-0.43022	0.667036	0.819181	Exon (YOR153W/YOR153W, exon 1 of 1)	15	619840	624375	4536	+	YOR153W	YOR153W	1213	Exon
chrXV	621118	621150	33	+	chrXV:621118:621150:+	1.31454	0	0	1		Exon (YOR153W/YOR153W, exon 1 of 1)	15	619840	624375	4536	+	YOR153W	YOR153W	1278	Exon
chrXV	621402	621403	2	+	chrXV:621402:621403:+	9.40414	-6.0676	-2.06777	0.0386613	0.0925538	Exon (YOR153W/YOR153W, exon 1 of 1)	15	619840	624375	4536	+	YOR153W	YOR153W	1562	Exon
chrXV	621483	621483	1	+	chrXV:621483:621483:+	33.9803	-1.38254	-1.94676	0.0515632	0.115869	Exon (YOR153W/YOR153W, exon 1 of 1)	15	619840	624375	4536	+	YOR153W	YOR153W	1643	Exon
chrXV	621884	621928	45	+	chrXV:621884:621928:+	8.36607	-2.2147	-0.77027	0.44114	0.602113	Exon (YOR153W/YOR153W, exon 1 of 1)	15	619840	624375	4536	+	YOR153W	YOR153W	2044	Exon
chrXV	622107	622109	3	+	chrXV:622107:622109:+	14.1148	-2.93597	-1.62208	0.104786	0.201516	Exon (YOR153W/YOR153W, exon 1 of 1)	15	619840	624375	4536	+	YOR153W	YOR153W	2267	Exon
chrXV	622232	622232	1	+	chrXV:622232:622232:+	0.401808	0	0	1		Exon (YOR153W/YOR153W, exon 1 of 1)	15	619840	624375	4536	+	YOR153W	YOR153W	2392	Exon
chrXV	622342	622342	1	+	chrXV:622342:622342:+	5.22614	-6.14138	-1.35477	0.175489		Exon (YOR153W/YOR153W, exon 1 of 1)	15	624729	626492	1764	+	YOR154W	YOR154W	-2387	Exon
chrXV	622596	622598	3	+	chrXV:622596:622598:+	3.19476	-6.25482	-0.993711	0.320363		Exon (YOR153W/YOR153W, exon 1 of 1)	15	624729	626492	1764	+	YOR154W	YOR154W	-2131	Exon
chrXV	622727	622729	3	+	chrXV:622727:622729:+	23.7364	-1.62918	-1.55157	0.120765	0.224829	Exon (YOR153W/YOR153W, exon 1 of 1)	15	624729	626492	1764	+	YOR154W	YOR154W	-2000	Exon
chrXV	622844	622866	23	+	chrXV:622844:622866:+	3.78999	-5.01333	-0.795445	0.426355		Exon (YOR153W/YOR153W, exon 1 of 1)	15	624729	626492	1764	+	YOR154W	YOR154W	-1863	Exon
chrXV	623130	623130	1	+	chrXV:623130:623130:+	1.96173	0	0	1		Exon (YOR153W/YOR153W, exon 1 of 1)	15	624729	626492	1764	+	YOR154W	YOR154W	-1599	Exon
chrXV	623297	623297	1	+	chrXV:623297:623297:+	0.743906	-4.87574	-0.773441	0.439262		Exon (YOR153W/YOR153W, exon 1 of 1)	15	624729	626492	1764	+	YOR154W	YOR154W	-1432	Exon
chrXV	62339	62436	98	-	chrXV:62339:62436:-	15.095	4.48269	0.710378	0.47747	0.637599	Exon (YOL138C/YOL138C, exon 1 of 1)	15	60383	61024	642	-	YOL139C	YOL139C	-1412	Exon
chrXV	623461	623461	1	+	chrXV:623461:623461:+	1.87592	-5.01333	-0.795445	0.426355		Exon (YOR153W/YOR153W, exon 1 of 1)	15	624729	626492	1764	+	YOR154W	YOR154W	-1268	Exon
chrXV	623537	623537	1	+	chrXV:623537:623537:+	0.743906	-4.87574	-0.773441	0.439262		Exon (YOR153W/YOR153W, exon 1 of 1)	15	624729	626492	1764	+	YOR154W	YOR154W	-1192	Exon
chrXV	623647	623647	1	+	chrXV:623647:623647:+	8.84972	-2.1913	-0.857896	0.39095	0.551307	Exon (YOR153W/YOR153W, exon 1 of 1)	15	624729	626492	1764	+	YOR154W	YOR154W	-1082	Exon
chrXV	623809	623813	5	+	chrXV:623809:623813:+	71.2029	-2.80377	-4.86028	1.17219e-06	9.96622e-06	Exon (YOR153W/YOR153W, exon 1 of 1)	15	624729	626492	1764	+	YOR154W	YOR154W	-916	Exon
chrXV	624655	624727	73	+	chrXV:624655:624727:+	172.903	0.169976	0.5492	0.582868	0.739694	Promoter	15	624729	626492	1764	+	YOR154W	YOR154W	-2	Promoter
chrXV	625100	625127	28	+	chrXV:625100:625127:+	2.083	5.17123	0.820568	0.411893		Exon (YOR154W/YOR154W, exon 1 of 1)	15	624729	626492	1764	+	YOR154W	YOR154W	371	Exon
chrXV	625138	625146	9	-	chrXV:625138:625146:-	8.16258	7.24631	1.76307	0.0778881	0.1601	Distal Intergenic	15	626628	627980	1353	-	YOR155C	YOR155C	2842	Intergenic
chrXV	625222	625273	52	+	chrXV:625222:625273:+	4.52215	6.06177	0.962832	0.335632		Exon (YOR154W/YOR154W, exon 1 of 1)	15	624729	626492	1764	+	YOR154W	YOR154W	493	Exon
chrXV	625343	625343	1	+	chrXV:625343:625343:+	0.569366	4.48269	0.710378	0.47747		Exon (YOR154W/YOR154W, exon 1 of 1)	15	624729	626492	1764	+	YOR154W	YOR154W	614	Exon
chrXV	627136	627137	2	-	chrXV:627136:627137:-	2.08516	0	0	1		Exon (YOR155C/YOR155C, exon 1 of 1)	15	626628	627980	1353	-	YOR155C	YOR155C	844	Exon
chrXV	627238	627238	1	-	chrXV:627238:627238:-	0.924476	0	0	1		Exon (YOR155C/YOR155C, exon 1 of 1)	15	626628	627980	1353	-	YOR155C	YOR155C	742	Exon
chrXV	627366	627384	19	-	chrXV:627366:627384:-	72.8139	-0.427429	-0.843185	0.399125	0.55936	Exon (YOR155C/YOR155C, exon 1 of 1)	15	626628	627980	1353	-	YOR155C	YOR155C	614	Exon
chrXV	627436	627510	75	-	chrXV:627436:627510:-	18.4281	5.98587	2.74817	0.00599283	0.0194484	Exon (YOR155C/YOR155C, exon 1 of 1)	15	626628	627980	1353	-	YOR155C	YOR155C	544	Exon
chrXV	627587	627587	1	-	chrXV:627587:627587:-	140.522	0.0695934	0.198964	0.842291	0.96245	Exon (YOR155C/YOR155C, exon 1 of 1)	15	626628	627980	1353	-	YOR155C	YOR155C	393	Exon
chrXV	627906	628025	120	-	chrXV:627906:628025:-	696.181	-1.07613	-5.59778	2.17115e-08	2.52523e-07	Promoter	15	626628	627980	1353	-	YOR155C	YOR155C	0	Promoter
chrXV	628135	628206	72	+	chrXV:628135:628206:+	40.4755	8.9756	5.42854	5.68179e-08	6.15893e-07	Distal Intergenic	15	624729	626492	1764	+	YOR154W	YOR154W	3406	Intergenic
chrXV	629541	629541	1	-	chrXV:629541:629541:-	0.552818	0	0	1		Exon (YOR156C/YOR156C, exon 1 of 1)	15	628360	630540	2181	-	YOR156C	YOR156C	999	Exon
chrXV	629647	629647	1	-	chrXV:629647:629647:-	6.6855	4.13023	1.10632	0.26859	0.41442	Exon (YOR156C/YOR156C, exon 1 of 1)	15	628360	630540	2181	-	YOR156C	YOR156C	893	Exon
chrXV	630143	630143	1	-	chrXV:630143:630143:-	0.481771	4.24325	0.672016	0.501573		Exon (YOR156C/YOR156C, exon 1 of 1)	15	628360	630540	2181	-	YOR156C	YOR156C	397	Exon
chrXV	630153	630153	1	-	chrXV:630153:630153:-	5.67046	0	0	1		Exon (YOR156C/YOR156C, exon 1 of 1)	15	628360	630540	2181	-	YOR156C	YOR156C	387	Exon
chrXV	630617	630720	104	-	chrXV:630617:630720:-	53.0286	2.06917	2.78252	0.00539393	0.0177597	Promoter	15	628360	630540	2181	-	YOR156C	YOR156C	-180	Promoter
chrXV	631160	631393	234	-	chrXV:631160:631393:-	37.3791	-2.05238	-0.967472	0.333308	0.488393	Exon (YOR157C/YOR157C, exon 1 of 1)	15	630966	631751	786	-	YOR157C	YOR157C	591	Exon
chrXV	631504	631570	67	-	chrXV:631504:631570:-	16.5635	1.38954	0.843482	0.398959	0.559316	Exon (YOR157C/YOR157C, exon 1 of 1)	15	630966	631751	786	-	YOR157C	YOR157C	247	Exon
chrXV	631648	631703	56	-	chrXV:631648:631703:-	87.5517	2.35934	3.59729	0.000321548	0.00152904	Exon (YOR157C/YOR157C, exon 1 of 1)	15	630966	631751	786	-	YOR157C	YOR157C	103	Exon
chrXV	631755	631874	120	-	chrXV:631755:631874:-	2411.52	-0.861653	-3.60894	0.00030745	0.00146943	Promoter	15	630966	631751	786	-	YOR157C	YOR157C	-123	Promoter
chrXV	632079	632204	126	+	chrXV:632079:632204:+	1469.05	-0.55155	-3.05735	0.00223303	0.00834393	Promoter	15	632164	633120	957	+	YOR158W	YOR158W	0	Promoter
chrXV	632270	632321	52	+	chrXV:632270:632321:+	69.8605	0.581034	1.11489	0.264897	0.410338	Exon (YOR158W/YOR158W, exon 1 of 1)	15	632164	633120	957	+	YOR158W	YOR158W	106	Exon
chrXV	632390	632390	1	+	chrXV:632390:632390:+	1.46893	0	0	1		Exon (YOR158W/YOR158W, exon 1 of 1)	15	632164	633120	957	+	YOR158W	YOR158W	226	Exon
chrXV	632484	632548	65	+	chrXV:632484:632548:+	108.493	0.0266111	0.0723084	0.942356	1	Exon (YOR158W/YOR158W, exon 1 of 1)	15	632164	633120	957	+	YOR158W	YOR158W	320	Exon
chrXV	632831	632849	19	+	chrXV:632831:632849:+	1.05538	0	0	1		Exon (YOR158W/YOR158W, exon 1 of 1)	15	632164	633120	957	+	YOR158W	YOR158W	667	Exon
chrXV	633018	633018	1	-	chrXV:633018:633018:-	0.717254	-4.8251	-0.76534	0.444069		Downstream (2-3kb)	15	633282	633566	285	-	YOR159C	YOR159C	548	Downstream
chrXV	633445	633445	1	-	chrXV:633445:633445:-	1.24346	0	0	1		Exon (YOR159C/YOR159C, exon 1 of 1)	15	633282	633566	285	-	YOR159C	YOR159C	121	Exon
chrXV	633572	633669	98	-	chrXV:633572:633669:-	2249.56	-0.359299	-2.04002	0.0413484	0.0976443	Promoter	15	633282	633566	285	-	YOR159C	YOR159C	-103	Promoter
chrXV	633743	633873	131	+	chrXV:633743:633873:+	979.012	0.504805	2.79756	0.00514895	0.0170546	Promoter	15	633839	636757	2919	+	YOR160W	YOR160W	0	Promoter
chrXV	634572	634572	1	+	chrXV:634572:634572:+	1.06499	0	0	1		Exon (YOR160W/YOR160W, exon 1 of 1)	15	633839	636757	2919	+	YOR160W	YOR160W	733	Exon
chrXV	636788	636788	1	-	chrXV:636788:636788:-	0.512149	0	0	1		Distal Intergenic	15	636939	638558	1620	-	YOR161C	YOR161C	1770	Intergenic
chrXV	637418	637474	57	-	chrXV:637418:637474:-	9.88258	0	0	1	1	Exon (YOR161C/YOR161C, exon 1 of 1)	15	636939	638558	1620	-	YOR161C	YOR161C	1140	Exon
chrXV	637529	637529	1	-	chrXV:637529:637529:-	0.456022	0	0	1		Exon (YOR161C/YOR161C, exon 1 of 1)	15	636939	638558	1620	-	YOR161C	YOR161C	1029	Exon
chrXV	637564	637564	1	-	chrXV:637564:637564:-	0.665794	0	0	1		Exon (YOR161C/YOR161C, exon 1 of 1)	15	636939	638558	1620	-	YOR161C	YOR161C	994	Exon
chrXV	637629	637629	1	-	chrXV:637629:637629:-	0.456022	0	0	1		Exon (YOR161C/YOR161C, exon 1 of 1)	15	636939	638558	1620	-	YOR161C	YOR161C	929	Exon
chrXV	637695	637720	26	-	chrXV:637695:637720:-	3.19545	0	0	1		Exon (YOR161C/YOR161C, exon 1 of 1)	15	636939	638558	1620	-	YOR161C	YOR161C	863	Exon
chrXV	637768	637768	1	-	chrXV:637768:637768:-	0.552818	0	0	1		Exon (YOR161C/YOR161C, exon 1 of 1)	15	636939	638558	1620	-	YOR161C	YOR161C	790	Exon
chrXV	637832	637832	1	-	chrXV:637832:637832:-	0.547226	0	0	1		Exon (YOR161C/YOR161C, exon 1 of 1)	15	636939	638558	1620	-	YOR161C	YOR161C	726	Exon
chrXV	637922	638001	80	-	chrXV:637922:638001:-	70.4699	-1.83521	-1.39092	0.164249	0.284571	Promoter	15	637975	638235	261	+	YOR161W-B	YOR161W-B	0	Antisense
chrXV	638053	638074	22	-	chrXV:638053:638074:-	4.82949	0	0	1		Exon (YOR161C/YOR161C, exon 1 of 1)	15	636939	638558	1620	-	YOR161C	YOR161C	505	Exon
chrXV	638137	638137	1	+	chrXV:638137:638137:+	0.425863	0	0	1		Exon (YOR161W-B/YOR161W-B, exon 1 of 1)	15	637975	638235	261	+	YOR161W-B	YOR161W-B	162	Exon
chrXV	638222	638222	1	-	chrXV:638222:638222:-	0.501624	0	0	1		Exon (YOR161C/YOR161C, exon 1 of 1)	15	636939	638558	1620	-	YOR161C	YOR161C	336	Exon
chrXV	638281	638390	110	-	chrXV:638281:638390:-	70.2079	7.29003	4.61074	4.01231e-06	3.0366e-05	Exon (YOR161C/YOR161C, exon 1 of 1)	15	636939	638558	1620	-	YOR161C	YOR161C	277	Exon
chrXV	638461	638461	1	-	chrXV:638461:638461:-	2.85139	0	0	1		Promoter	15	636939	638558	1620	-	YOR161C	YOR161C	97	Promoter
chrXV	638531	638744	214	-	chrXV:638531:638744:-	8016.92	-0.203117	-0.519312	0.603543	0.760067	Promoter	15	636939	638558	1620	-	YOR161C	YOR161C	0	Promoter
chrXV	638850	638850	1	+	chrXV:638850:638850:+	3.90924	6.18892	0.983124	0.325546		Distal Intergenic	15	637975	638235	261	+	YOR161W-B	YOR161W-B	875	Intergenic
chrXV	639149	639149	1	+	chrXV:639149:639149:+	0.441989	0	0	1		Distal Intergenic	15	637975	638235	261	+	YOR161W-B	YOR161W-B	1174	Intergenic
chrXV	639255	639255	1	+	chrXV:639255:639255:+	4.11182	-5.17304	-0.924448	0.355253		Distal Intergenic	15	637975	638235	261	+	YOR161W-B	YOR161W-B	1280	Intergenic
chrXV	639452	639452	1	+	chrXV:639452:639452:+	1.20056	0	0	1		Distal Intergenic	15	637975	638235	261	+	YOR161W-B	YOR161W-B	1477	Intergenic
chrXV	641402	641402	1	-	chrXV:641402:641402:-	1.07551	0	0	1		Exon (YOR162C/YOR162C, exon 1 of 1)	15	639560	641992	2433	-	YOR162C	YOR162C	590	Exon
chrXV	64179	64179	1	-	chrXV:64179:64179:-	0.501624	0	0	1		Exon (YOL138C/YOL138C, exon 1 of 1)	15	61325	65350	4026	-	YOL138C	YOL138C	1171	Exon
chrXV	641933	641933	1	-	chrXV:641933:641933:-	0.973028	0	0	1		Promoter	15	639560	641992	2433	-	YOR162C	YOR162C	59	Promoter
chrXV	642025	642206	182	-	chrXV:642025:642206:-	434.816	0.739113	3.04926	0.00229403	0.00854332	Promoter	15	639560	641992	2433	-	YOR162C	YOR162C	-214	Promoter
chrXV	642378	642412	35	+	chrXV:642378:642412:+	12.6446	1.61095	0.720779	0.471045	0.631699	Downstream (<1kb)	15	642741	643307	567	+	YOR163W	YOR163W	-329	Downstream
chrXV	642428	642428	1	-	chrXV:642428:642428:-	0.990387	0	0	1		Downstream (2-3kb)	15	639560	641992	2433	-	YOR162C	YOR162C	-436	Downstream
chrXV	642480	642499	20	-	chrXV:642480:642499:-	7.09714	-0.0499195	-0.0157906	0.987401	1	Downstream (2-3kb)	15	639560	641992	2433	-	YOR162C	YOR162C	-507	Downstream
chrXV	642670	642851	182	+	chrXV:642670:642851:+	2091.76	-0.26877	-1.4633	0.143384	0.256212	Promoter	15	642741	643307	567	+	YOR163W	YOR163W	0	Promoter
chrXV	642917	643039	123	+	chrXV:642917:643039:+	83.7869	1.65327	3.49137	0.000480547	0.00217408	Exon (YOR163W/YOR163W, exon 1 of 1)	15	642741	643307	567	+	YOR163W	YOR163W	176	Exon
chrXV	643749	643812	64	-	chrXV:643749:643812:-	27.4125	-1.35638	-0.917739	0.358756	0.516664	Exon (YOR164C/YOR164C, exon 1 of 1)	15	643394	644332	939	-	YOR164C	YOR164C	583	Exon
chrXV	643890	643937	48	-	chrXV:643890:643937:-	105.655	-1.45678	-3.26675	0.00108788	0.00444863	Exon (YOR164C/YOR164C, exon 1 of 1)	15	643394	644332	939	-	YOR164C	YOR164C	442	Exon
chrXV	643989	644154	166	-	chrXV:643989:644154:-	63.8017	-0.907377	-1.29254	0.19617	0.326261	Exon (YOR164C/YOR164C, exon 1 of 1)	15	643394	644332	939	-	YOR164C	YOR164C	343	Exon
chrXV	644301	644391	91	-	chrXV:644301:644391:-	1399.48	-0.601328	-3.00849	0.00262548	0.00956369	Promoter	15	643394	644332	939	-	YOR164C	YOR164C	0	Promoter
chrXV	644508	644581	74	+	chrXV:644508:644581:+	931.73	-1.30967	-6.40167	1.53687e-10	2.55787e-09	Promoter	15	644566	646896	2331	+	YOR165W	YOR165W	0	Promoter
chrXV	644660	644667	8	+	chrXV:644660:644667:+	8.04876	0	0	1	1	Promoter	15	644566	646896	2331	+	YOR165W	YOR165W	94	Promoter
chrXV	644796	644797	2	+	chrXV:644796:644797:+	9.67631	-5.13483	-1.79811	0.0721595	0.150789	Exon (YOR165W/YOR165W, exon 1 of 1)	15	644566	646896	2331	+	YOR165W	YOR165W	230	Exon
chrXV	644882	644882	1	+	chrXV:644882:644882:+	0.906081	0	0	1		Exon (YOR165W/YOR165W, exon 1 of 1)	15	644566	646896	2331	+	YOR165W	YOR165W	316	Exon
chrXV	645041	645041	1	+	chrXV:645041:645041:+	0.456022	0	0	1		Exon (YOR165W/YOR165W, exon 1 of 1)	15	644566	646896	2331	+	YOR165W	YOR165W	475	Exon
chrXV	645119	645119	1	+	chrXV:645119:645119:+	1.41559	0	0	1		Exon (YOR165W/YOR165W, exon 1 of 1)	15	644566	646896	2331	+	YOR165W	YOR165W	553	Exon
chrXV	645206	645207	2	+	chrXV:645206:645207:+	2.15782	0	0	1		Exon (YOR165W/YOR165W, exon 1 of 1)	15	644566	646896	2331	+	YOR165W	YOR165W	640	Exon
chrXV	646151	646151	1	+	chrXV:646151:646151:+	0.585568	0	0	1		Exon (YOR165W/YOR165W, exon 1 of 1)	15	644566	646896	2331	+	YOR165W	YOR165W	1585	Exon
chrXV	648000	648000	1	-	chrXV:648000:648000:-	1.3173	4.24325	0.672016	0.501573		Exon (YOR166C/YOR166C, exon 1 of 1)	15	647126	648502	1377	-	YOR166C	YOR166C	502	Exon
chrXV	648195	648195	1	-	chrXV:648195:648195:-	2.04866	0	0	1		Exon (YOR166C/YOR166C, exon 1 of 1)	15	647126	648502	1377	-	YOR166C	YOR166C	307	Exon
chrXV	648355	648355	1	-	chrXV:648355:648355:-	0.437974	4.10676	0.650138	0.515603		Exon (YOR166C/YOR166C, exon 1 of 1)	15	647126	648502	1377	-	YOR166C	YOR166C	147	Exon
chrXV	648486	648561	76	-	chrXV:648486:648561:-	302.639	0.835677	3.32663	0.00087904	0.00368856	Promoter	15	647126	648502	1377	-	YOR166C	YOR166C	0	Promoter
chrXV	649011	649080	70	-	chrXV:649011:649080:-	3860.46	-2.70918	-10.9413	7.31457e-28	9.96848e-26	Promoter	15	648804	649007	204	-	YOR167C	YOR167C	-73	Promoter
chrXV	649246	649823	578	+	chrXV:649246:649823:+	7186.05	-1.59196	-7.11742	1.09968e-12	2.4621e-11	Promoter	15	649303	651732	2430	+	YOR168W	YOR168W	0	Promoter
chrXV	649524	649524	1	-	chrXV:649524:649524:-	1.27686	0	0	1		Downstream (<1kb)	15	648804	649007	204	-	YOR167C	YOR167C	-517	Downstream
chrXV	649856	649856	1	+	chrXV:649856:649856:+	0.551255	0	0	1		Exon (YOR168W/YOR168W, exon 1 of 1)	15	649303	651732	2430	+	YOR168W	YOR168W	553	Exon
chrXV	649995	650052	58	+	chrXV:649995:650052:+	141.238	-0.323037	-0.983663	0.325281	0.479471	Exon (YOR168W/YOR168W, exon 1 of 1)	15	649303	651732	2430	+	YOR168W	YOR168W	692	Exon
chrXV	65021	65237	217	-	chrXV:65021:65237:-	99.3772	10.4698	6.9568	3.48085e-12	7.29001e-11	Exon (YOL138C/YOL138C, exon 1 of 1)	15	61325	65350	4026	-	YOL138C	YOL138C	329	Exon
chrXV	650370	650370	1	+	chrXV:650370:650370:+	0.430569	0	0	1		Exon (YOR168W/YOR168W, exon 1 of 1)	15	649303	651732	2430	+	YOR168W	YOR168W	1067	Exon
chrXV	650403	650405	3	+	chrXV:650403:650405:+	2.86256	0	0	1		Exon (YOR168W/YOR168W, exon 1 of 1)	15	649303	651732	2430	+	YOR168W	YOR168W	1100	Exon
chrXV	650549	650549	1	+	chrXV:650549:650549:+	2.17706	0	0	1		Exon (YOR168W/YOR168W, exon 1 of 1)	15	649303	651732	2430	+	YOR168W	YOR168W	1246	Exon
chrXV	650843	650843	1	+	chrXV:650843:650843:+	1.57062	0	0	1		Exon (YOR168W/YOR168W, exon 1 of 1)	15	651858	652163	306	+	YOR170W	YOR170W	-1015	Exon
chrXV	652679	652679	1	-	chrXV:652679:652679:-	6.04409	0	0	1		Exon (YOR171C/YOR171C, exon 1 of 1)	15	651376	651840	465	-	YOR169C	YOR169C	-839	Exon
chrXV	65297	65445	149	-	chrXV:65297:65445:-	481.84	0.0167957	0.0844645	0.932687	1	Promoter	15	61325	65350	4026	-	YOL138C	YOL138C	0	Promoter
chrXV	653009	653009	1	-	chrXV:653009:653009:-	1.75108	0	0	1		Exon (YOR171C/YOR171C, exon 1 of 1)	15	652010	653884	1875	-	YOR171C	YOR171C	875	Exon
chrXV	653271	653271	1	-	chrXV:653271:653271:-	0.503293	0	0	1		Exon (YOR171C/YOR171C, exon 1 of 1)	15	652010	653884	1875	-	YOR171C	YOR171C	613	Exon
chrXV	653348	653348	1	-	chrXV:653348:653348:-	0.835527	0	0	1		Exon (YOR171C/YOR171C, exon 1 of 1)	15	652010	653884	1875	-	YOR171C	YOR171C	536	Exon
chrXV	653439	653439	1	-	chrXV:653439:653439:-	0.496769	0	0	1		Exon (YOR171C/YOR171C, exon 1 of 1)	15	652010	653884	1875	-	YOR171C	YOR171C	445	Exon
chrXV	653572	653572	1	-	chrXV:653572:653572:-	0.501624	0	0	1		Exon (YOR171C/YOR171C, exon 1 of 1)	15	652010	653884	1875	-	YOR171C	YOR171C	312	Exon
chrXV	653691	653691	1	+	chrXV:653691:653691:+	0.525569	4.36794	0.691995	0.48894		Downstream (2-3kb)	15	654210	656570	2361	+	YOR172W	YOR172W	-519	Downstream
chrXV	653715	653715	1	-	chrXV:653715:653715:-	0.409664	0	0	1		Exon (YOR171C/YOR171C, exon 1 of 1)	15	652010	653884	1875	-	YOR171C	YOR171C	169	Exon
chrXV	653717	653717	1	-	chrXV:653717:653717:-	0.937216	0	0	1		Exon (YOR171C/YOR171C, exon 1 of 1)	15	652010	653884	1875	-	YOR171C	YOR171C	167	Exon
chrXV	653878	653878	1	-	chrXV:653878:653878:-	0.425863	0	0	1		Promoter	15	652010	653884	1875	-	YOR171C	YOR171C	6	Promoter
chrXV	653936	654078	143	-	chrXV:653936:654078:-	782.592	-0.0338308	-0.180121	0.857057	0.973997	Promoter	15	652010	653884	1875	-	YOR171C	YOR171C	-194	Promoter
chrXV	654147	654256	110	+	chrXV:654147:654256:+	620.674	0.191422	0.978957	0.327601	0.481908	Promoter	15	654210	656570	2361	+	YOR172W	YOR172W	0	Promoter
chrXV	654315	654315	1	+	chrXV:654315:654315:+	1.04036	0	0	1		Exon (YOR172W/YOR172W, exon 1 of 1)	15	654210	656570	2361	+	YOR172W	YOR172W	105	Exon
chrXV	654372	654525	154	+	chrXV:654372:654525:+	151.072	1.32153	3.72664	0.000194047	0.000971889	Exon (YOR172W/YOR172W, exon 1 of 1)	15	654210	656570	2361	+	YOR172W	YOR172W	162	Exon
chrXV	654587	654693	107	+	chrXV:654587:654693:+	14.117	5.97647	1.45317	0.146178	0.259944	Exon (YOR172W/YOR172W, exon 1 of 1)	15	654210	656570	2361	+	YOR172W	YOR172W	377	Exon
chrXV	654971	654971	1	+	chrXV:654971:654971:+	0.869382	0	0	1		Exon (YOR172W/YOR172W, exon 1 of 1)	15	654210	656570	2361	+	YOR172W	YOR172W	761	Exon
chrXV	65511	65618	108	+	chrXV:65511:65618:+	295.048	0.265739	1.04256	0.29715	0.448012	Promoter	15	65621	67114	1494	+	YOL137W	YOL137W	-3	Promoter
chrXV	656767	656819	53	+	chrXV:656767:656819:+	68.9881	1.07302	2.09254	0.0363902	0.0882059	Downstream (1-2kb)	15	657264	658325	1062	+	YOR173W	YOR173W	-445	Downstream
chrXV	656886	656886	1	+	chrXV:656886:656886:+	0.45063	0	0	1		Downstream (1-2kb)	15	657264	658325	1062	+	YOR173W	YOR173W	-378	Downstream
chrXV	656900	656900	1	+	chrXV:656900:656900:+	0.464578	0	0	1		Downstream (1-2kb)	15	657264	658325	1062	+	YOR173W	YOR173W	-364	Downstream
chrXV	656950	656950	1	-	chrXV:656950:656950:-	2.52523	0	0	1		Distal Intergenic	15	652010	653884	1875	-	YOR171C	YOR171C	-3066	Intergenic
chrXV	656992	656992	1	-	chrXV:656992:656992:-	0.456022	0	0	1		Distal Intergenic	15	652010	653884	1875	-	YOR171C	YOR171C	-3108	Intergenic
chrXV	657161	657342	182	+	chrXV:657161:657342:+	2372.31	-0.300719	-1.37692	0.168536	0.290475	Promoter	15	657264	658325	1062	+	YOR173W	YOR173W	0	Promoter
chrXV	657204	657207	4	-	chrXV:657204:657207:-	4.39409	7.42183	1.1797	0.23812		Distal Intergenic	15	652010	653884	1875	-	YOR171C	YOR171C	-3323	Intergenic
chrXV	657484	657484	1	+	chrXV:657484:657484:+	0.592828	0	0	1		Exon (YOR173W/YOR173W, exon 1 of 1)	15	657264	658325	1062	+	YOR173W	YOR173W	220	Exon
chrXV	657550	657652	103	+	chrXV:657550:657652:+	310.562	0.645787	2.11291	0.0346089	0.084575	Exon (YOR173W/YOR173W, exon 1 of 1)	15	657264	658325	1062	+	YOR173W	YOR173W	286	Exon
chrXV	657712	657969	258	+	chrXV:657712:657969:+	79.8429	1.63479	1.10186	0.270521	0.41658	Exon (YOR173W/YOR173W, exon 1 of 1)	15	657264	658325	1062	+	YOR173W	YOR173W	448	Exon
chrXV	65805	65805	1	+	chrXV:65805:65805:+	7.00719	4.71537	1.49533	0.134829	0.245003	Exon (YOL137W/YOL137W, exon 1 of 1)	15	65621	67114	1494	+	YOL137W	YOL137W	184	Exon
chrXV	658094	658111	18	+	chrXV:658094:658111:+	7.70274	0	0	1	1	Exon (YOR173W/YOR173W, exon 1 of 1)	15	658747	659601	855	+	YOR174W	YOR174W	-636	Exon
chrXV	658310	658310	1	-	chrXV:658310:658310:-	0.502561	0	0	1		Distal Intergenic	15	659815	661674	1860	-	YOR175C	YOR175C	3364	Intergenic
