## Supplementary Table S1 for "Flexible analysis of TSS mapping data and detection of TSS shifts with TSRexploreR" (part 45 of 52)

### Sheet: ScerHS_vs_YPD (continued)
seqnames	start	end	width	strand	feature	mean_expr	log2FC	stat	pvalue	padj	annotation	geneChr	geneStart	geneEnd	geneLength	geneStrand	geneId	transcriptId	distanceToTSS	simple_annotations
chrXV	658462	658462	1	+	chrXV:658462:658462:+	0.552818	0	0	1		Downstream (1-2kb)	15	658747	659601	855	+	YOR174W	YOR174W	-285	Downstream
chrXV	658490	658490	1	-	chrXV:658490:658490:-	0.892687	-5.13893	-0.815526	0.414772		Distal Intergenic	15	659815	661674	1860	-	YOR175C	YOR175C	3184	Intergenic
chrXV	658566	658773	208	+	chrXV:658566:658773:+	631.943	0.591301	3.05846	0.00222481	0.00832509	Promoter	15	658747	659601	855	+	YOR174W	YOR174W	0	Promoter
chrXV	658898	658982	85	+	chrXV:658898:658982:+	27.7294	1.21321	1.09016	0.275643	0.422771	Exon (YOR174W/YOR174W, exon 1 of 1)	15	658747	659601	855	+	YOR174W	YOR174W	151	Exon
chrXV	659117	659117	1	+	chrXV:659117:659117:+	0.562532	0	0	1		Exon (YOR174W/YOR174W, exon 1 of 1)	15	658747	659601	855	+	YOR174W	YOR174W	370	Exon
chrXV	659210	659210	1	+	chrXV:659210:659210:+	0.904458	0	0	1		Exon (YOR174W/YOR174W, exon 1 of 1)	15	658747	659601	855	+	YOR174W	YOR174W	463	Exon
chrXV	659267	659318	52	+	chrXV:659267:659318:+	27.6232	6.06056	3.55588	0.00037671	0.0017554	Exon (YOR174W/YOR174W, exon 1 of 1)	15	658747	659601	855	+	YOR174W	YOR174W	520	Exon
chrXV	65959	65959	1	+	chrXV:65959:65959:+	2.51932	0	0	1		Exon (YOL137W/YOL137W, exon 1 of 1)	15	65621	67114	1494	+	YOL137W	YOL137W	338	Exon
chrXV	660110	660122	13	-	chrXV:660110:660122:-	2.82388	-6.07789	-0.965482	0.334303		Exon (YOR175C/YOR175C, exon 1 of 1)	15	659815	661674	1860	-	YOR175C	YOR175C	1564	Exon
chrXV	660238	660241	4	-	chrXV:660238:660241:-	9.26096	-6.33037	-2.05096	0.0402713	0.0955688	Exon (YOR175C/YOR175C, exon 1 of 1)	15	659815	661674	1860	-	YOR175C	YOR175C	1436	Exon
chrXV	660295	660296	2	-	chrXV:660295:660296:-	18.5576	-7.3532	-3.41316	0.000642143	0.00280139	Exon (YOR175C/YOR175C, exon 1 of 1)	15	659815	661674	1860	-	YOR175C	YOR175C	1379	Exon
chrXV	660488	660490	3	-	chrXV:660488:660490:-	16.6589	-6.81796	-3.34314	0.000828351	0.00350164	Exon (YOR175C/YOR175C, exon 1 of 1)	15	659815	661674	1860	-	YOR175C	YOR175C	1186	Exon
chrXV	66057	66057	1	+	chrXV:66057:66057:+	0.375203	0	0	1		Exon (YOL137W/YOL137W, exon 1 of 1)	15	65621	67114	1494	+	YOL137W	YOL137W	436	Exon
chrXV	661704	661769	66	-	chrXV:661704:661769:-	752.074	-2.31516	-8.67592	4.10223e-18	1.80258e-16	Promoter	15	659815	661674	1860	-	YOR175C	YOR175C	-95	Promoter
chrXV	661928	661928	1	-	chrXV:661928:661928:-	1.30133	4.48269	0.710378	0.47747		Downstream (2-3kb)	15	659815	661674	1860	-	YOR175C	YOR175C	-254	Downstream
chrXV	661943	662015	73	-	chrXV:661943:662015:-	58.168	-0.362001	-0.651291	0.514859	0.672795	Downstream (2-3kb)	15	659815	661674	1860	-	YOR175C	YOR175C	-341	Downstream
chrXV	662069	662198	130	-	chrXV:662069:662198:-	50.3487	-3.76187	-4.61299	3.96917e-06	3.0095e-05	Downstream (2-3kb)	15	659815	661674	1860	-	YOR175C	YOR175C	-524	Downstream
chrXV	662093	662130	38	+	chrXV:662093:662130:+	6.72777	0	0	1	1	Downstream (1-2kb)	15	662401	663582	1182	+	YOR176W	YOR176W	-271	Downstream
chrXV	662220	662429	210	+	chrXV:662220:662429:+	4895.06	-0.607581	-0.290954	0.771087	0.908238	Promoter	15	662401	663582	1182	+	YOR176W	YOR176W	0	Promoter
chrXV	662319	662319	1	-	chrXV:662319:662319:-	0.468454	0	0	1		Downstream (2-3kb)	15	659815	661674	1860	-	YOR175C	YOR175C	-645	Downstream
chrXV	662506	662541	36	+	chrXV:662506:662541:+	107.243	3.56908	1.57762	0.114654	0.216213	Exon (YOR176W/YOR176W, exon 1 of 1)	15	662401	663582	1182	+	YOR176W	YOR176W	105	Exon
chrXV	662690	662702	13	+	chrXV:662690:662702:+	40.8188	-1.29276	-1.88036	0.060059	0.130551	Exon (YOR176W/YOR176W, exon 1 of 1)	15	662401	663582	1182	+	YOR176W	YOR176W	289	Exon
chrXV	662782	662823	42	+	chrXV:662782:662823:+	62.3512	-1.42175	-2.04786	0.0405738	0.0961411	Exon (YOR176W/YOR176W, exon 1 of 1)	15	662401	663582	1182	+	YOR176W	YOR176W	381	Exon
chrXV	662911	663073	163	+	chrXV:662911:663073:+	91.0074	1.66757	2.77502	0.00551977	0.0181075	Exon (YOR176W/YOR176W, exon 1 of 1)	15	662401	663582	1182	+	YOR176W	YOR176W	510	Exon
chrXV	663083	663083	1	+	chrXV:663083:663083:+	0.496769	0	0	1		Exon (YOR176W/YOR176W, exon 1 of 1)	15	662401	663582	1182	+	YOR176W	YOR176W	682	Exon
chrXV	663653	663653	1	-	chrXV:663653:663653:-	0.443421	0	0	1		Distal Intergenic	15	659815	661674	1860	-	YOR175C	YOR175C	-1979	Intergenic
chrXV	663662	663682	21	-	chrXV:663662:663682:-	1.18803	0	0	1		Distal Intergenic	15	659815	661674	1860	-	YOR175C	YOR175C	-2008	Intergenic
chrXV	664022	664036	15	+	chrXV:664022:664036:+	12.1393	5.02741	0.797567	0.425122	0.586336	Distal Intergenic	15	662401	663582	1182	+	YOR176W	YOR176W	1621	Intergenic
chrXV	664506	664526	21	-	chrXV:664506:664526:-	7.14442	4.68797	0.743249	0.457331	0.618323	Distal Intergenic	15	665785	667179	1395	-	YOR177C	YOR177C	2673	Intergenic
chrXV	664662	664745	84	+	chrXV:664662:664745:+	66.9076	0.589623	0.463685	0.642874	0.796477	Distal Intergenic	15	662401	663582	1182	+	YOR176W	YOR176W	2261	Intergenic
chrXV	665534	665604	71	-	chrXV:665534:665604:-	20.9825	-4.8641	-2.20998	0.0271067	0.0692805	Distal Intergenic	15	665785	667179	1395	-	YOR177C	YOR177C	1645	Intergenic
chrXV	665644	665644	1	-	chrXV:665644:665644:-	0.341093	0	0	1		Distal Intergenic	15	665785	667179	1395	-	YOR177C	YOR177C	1535	Intergenic
chrXV	665659	665659	1	-	chrXV:665659:665659:-	0.437974	4.10676	0.650138	0.515603		Distal Intergenic	15	665785	667179	1395	-	YOR177C	YOR177C	1520	Intergenic
chrXV	666274	666279	6	-	chrXV:666274:666279:-	1.05538	0	0	1		Exon (YOR177C/YOR177C, exon 1 of 1)	15	665785	667179	1395	-	YOR177C	YOR177C	905	Exon
chrXV	666567	666736	170	-	chrXV:666567:666736:-	118.6	3.03413	5.76087	8.36804e-09	1.05129e-07	Exon (YOR177C/YOR177C, exon 1 of 1)	15	665785	667179	1395	-	YOR177C	YOR177C	612	Exon
chrXV	667206	667252	47	-	chrXV:667206:667252:-	128.4	0.784477	1.74591	0.0808265	0.16471	Promoter	15	665785	667179	1395	-	YOR177C	YOR177C	-73	Promoter
chrXV	667824	667887	64	+	chrXV:667824:667887:+	51.7571	-0.621574	-0.878847	0.379484	0.53929	Distal Intergenic	15	662401	663582	1182	+	YOR176W	YOR176W	5423	Intergenic
chrXV	668010	668010	1	+	chrXV:668010:668010:+	0.401808	0	0	1		Distal Intergenic	15	662401	663582	1182	+	YOR176W	YOR176W	5609	Intergenic
chrXV	668034	668034	1	-	chrXV:668034:668034:-	3.57276	0	0	1		Exon (YOR178C/YOR178C, exon 1 of 1)	15	665785	667179	1395	-	YOR177C	YOR177C	-855	Exon
chrXV	668100	668100	1	-	chrXV:668100:668100:-	2.66388	0	0	1		Exon (YOR178C/YOR178C, exon 1 of 1)	15	665785	667179	1395	-	YOR177C	YOR177C	-921	Exon
chrXV	668219	668220	2	-	chrXV:668219:668220:-	1.21957	0	0	1		Exon (YOR178C/YOR178C, exon 1 of 1)	15	665785	667179	1395	-	YOR177C	YOR177C	-1041	Exon
chrXV	668333	668333	1	+	chrXV:668333:668333:+	0.456022	0	0	1		Distal Intergenic	15	662401	663582	1182	+	YOR176W	YOR176W	5932	Intergenic
chrXV	668386	668431	46	-	chrXV:668386:668431:-	9.15493	4.10676	0.650138	0.515603	0.672795	Exon (YOR178C/YOR178C, exon 1 of 1)	15	665785	667179	1395	-	YOR177C	YOR177C	-1252	Exon
chrXV	668493	668493	1	-	chrXV:668493:668493:-	14.7325	6.39986	3.00322	0.00267141	0.00970845	Exon (YOR178C/YOR178C, exon 1 of 1)	15	665785	667179	1395	-	YOR177C	YOR177C	-1314	Exon
chrXV	668848	668930	83	-	chrXV:668848:668930:-	18.4745	0	0	1	1	Exon (YOR178C/YOR178C, exon 1 of 1)	15	667860	670241	2382	-	YOR178C	YOR178C	1393	Exon
chrXV	668992	669067	76	-	chrXV:668992:669067:-	11.3433	4.41234	1.53744	0.124186	0.229706	Exon (YOR178C/YOR178C, exon 1 of 1)	15	667860	670241	2382	-	YOR178C	YOR178C	1249	Exon
chrXV	669127	669127	1	-	chrXV:669127:669127:-	0.603074	0	0	1		Exon (YOR178C/YOR178C, exon 1 of 1)	15	667860	670241	2382	-	YOR178C	YOR178C	1114	Exon
chrXV	669736	669736	1	-	chrXV:669736:669736:-	1.01471	0	0	1		Exon (YOR178C/YOR178C, exon 1 of 1)	15	667860	670241	2382	-	YOR178C	YOR178C	505	Exon
chrXV	670199	670415	217	-	chrXV:670199:670415:-	90.7484	4.43773	3.30934	0.000935168	0.00389626	Promoter	15	667860	670241	2382	-	YOR178C	YOR178C	0	Promoter
chrXV	670480	670602	123	-	chrXV:670480:670602:-	1299.71	0.698142	3.23968	0.00119663	0.00482955	Downstream (2-3kb)	15	667860	670241	2382	-	YOR178C	YOR178C	-361	Downstream
chrXV	670674	670686	13	+	chrXV:670674:670686:+	4.3439	4.11227	0.786083	0.431819		Distal Intergenic	15	675939	677840	1902	+	YOR181W	YOR181W	-5253	Intergenic
chrXV	670710	670710	1	-	chrXV:670710:670710:-	0.512149	0	0	1		Downstream (2-3kb)	15	667860	670241	2382	-	YOR178C	YOR178C	-469	Downstream
chrXV	670738	670738	1	+	chrXV:670738:670738:+	0.45063	0	0	1		Distal Intergenic	15	675939	677840	1902	+	YOR181W	YOR181W	-5201	Intergenic
chrXV	670947	670947	1	-	chrXV:670947:670947:-	1.2979	-4.68769	-0.743357	0.457265		Distal Intergenic	15	667860	670241	2382	-	YOR178C	YOR178C	-706	Intergenic
chrXV	671010	671010	1	-	chrXV:671010:671010:-	0.48217	0	0	1		Distal Intergenic	15	667860	670241	2382	-	YOR178C	YOR178C	-769	Intergenic
chrXV	671064	671064	1	-	chrXV:671064:671064:-	0.48217	0	0	1		Distal Intergenic	15	667860	670241	2382	-	YOR178C	YOR178C	-823	Intergenic
chrXV	671166	671166	1	+	chrXV:671166:671166:+	0.437974	4.10676	0.650138	0.515603		Distal Intergenic	15	675939	677840	1902	+	YOR181W	YOR181W	-4773	Intergenic
chrXV	672148	672148	1	+	chrXV:672148:672148:+	0.904611	0	0	1		Distal Intergenic	15	675939	677840	1902	+	YOR181W	YOR181W	-3791	Intergenic
chrXV	672279	672289	11	-	chrXV:672279:672289:-	5.66334	0	0	1		Exon (YOR179C/YOR179C, exon 1 of 1)	15	671845	672411	567	-	YOR179C	YOR179C	132	Exon
chrXV	672341	672459	119	-	chrXV:672341:672459:-	414.299	-0.107323	-0.507214	0.612005	0.767588	Promoter	15	671845	672411	567	-	YOR179C	YOR179C	0	Promoter
chrXV	672502	672502	1	-	chrXV:672502:672502:-	0.854354	0	0	1		Promoter	15	671845	672411	567	-	YOR179C	YOR179C	-91	Promoter
chrXV	672616	672616	1	+	chrXV:672616:672616:+	3.05375	-5.78473	-0.918691	0.358257		Distal Intergenic	15	675939	677840	1902	+	YOR181W	YOR181W	-3323	Intergenic
chrXV	672718	672718	1	-	chrXV:672718:672718:-	3.52228	4.24479	0.718195	0.472637		Downstream (<1kb)	15	671845	672411	567	-	YOR179C	YOR179C	-307	Downstream
chrXV	672912	672925	14	+	chrXV:672912:672925:+	6.80906	4.10676	0.650138	0.515603	0.672795	Distal Intergenic	15	675939	677840	1902	+	YOR181W	YOR181W	-3014	Intergenic
chrXV	673234	673234	1	-	chrXV:673234:673234:-	0.502561	0	0	1		Downstream (1-2kb)	15	671845	672411	567	-	YOR179C	YOR179C	-823	Downstream
chrXV	673513	673553	41	-	chrXV:673513:673553:-	10.4524	-0.766884	-0.289515	0.772188	0.909079	Downstream (1-2kb)	15	671845	672411	567	-	YOR179C	YOR179C	-1142	Downstream
chrXV	673616	673616	1	-	chrXV:673616:673616:-	7.1883	-6.11037	-1.86817	0.061738	0.133445	Downstream (1-2kb)	15	671845	672411	567	-	YOR179C	YOR179C	-1205	Downstream
chrXV	673691	673722	32	-	chrXV:673691:673722:-	48.5312	-0.658412	-0.79522	0.426485	0.587526	Downstream (1-2kb)	15	671845	672411	567	-	YOR179C	YOR179C	-1311	Downstream
chrXV	674923	674923	1	-	chrXV:674923:674923:-	1.52612	0	0	1		Exon (YOR180C/YOR180C, exon 1 of 1)	15	674352	675167	816	-	YOR180C	YOR180C	244	Exon
chrXV	674977	674979	3	-	chrXV:674977:674979:-	5.30047	0	0	1		Exon (YOR180C/YOR180C, exon 1 of 1)	15	674352	675167	816	-	YOR180C	YOR180C	190	Exon
chrXV	675076	675242	167	-	chrXV:675076:675242:-	122.72	-0.758857	-0.838896	0.401528	0.561661	Promoter	15	674352	675167	816	-	YOR180C	YOR180C	0	Promoter
chrXV	675356	675512	157	+	chrXV:675356:675512:+	570.584	0.859376	2.1553	0.0311382	0.0775857	Downstream (2-3kb)	15	675939	677840	1902	+	YOR181W	YOR181W	-427	Downstream
chrXV	67538	67571	34	-	chrXV:67538:67571:-	23.9033	1.89409	1.21103	0.225882	0.363216	Exon (YOL136C/YOL136C, exon 1 of 1)	15	67561	68754	1194	-	YOL136C	YOL136C	1216	Exon
chrXV	675653	675692	40	-	chrXV:675653:675692:-	126.161	-0.311459	-0.915657	0.359847	0.517562	Downstream (1-2kb)	15	674352	675167	816	-	YOR180C	YOR180C	-525	Downstream
chrXV	675852	675959	108	+	chrXV:675852:675959:+	1149.65	-0.262537	-1.3165	0.188007	0.315419	Promoter	15	675939	677840	1902	+	YOR181W	YOR181W	0	Promoter
chrXV	676157	676168	12	+	chrXV:676157:676168:+	13.0656	4.66194	2.0057	0.0448881	0.103974	Exon (YOR181W/YOR181W, exon 1 of 1)	15	675939	677840	1902	+	YOR181W	YOR181W	218	Exon
chrXV	676233	676233	1	+	chrXV:676233:676233:+	1.30843	0	0	1		Exon (YOR181W/YOR181W, exon 1 of 1)	15	675939	677840	1902	+	YOR181W	YOR181W	294	Exon
chrXV	676307	676308	2	+	chrXV:676307:676308:+	4.80992	4.59452	0.929075	0.35285		Exon (YOR181W/YOR181W, exon 1 of 1)	15	675939	677840	1902	+	YOR181W	YOR181W	368	Exon
chrXV	676370	676490	121	+	chrXV:676370:676490:+	34.3061	0.781396	0.985719	0.324271	0.478342	Exon (YOR181W/YOR181W, exon 1 of 1)	15	675939	677840	1902	+	YOR181W	YOR181W	431	Exon
chrXV	67646	67647	2	-	chrXV:67646:67647:-	1.03459	4.24325	0.672016	0.501573		Exon (YOL136C/YOL136C, exon 1 of 1)	15	67561	68754	1194	-	YOL136C	YOL136C	1108	Exon
chrXV	676581	676688	108	+	chrXV:676581:676688:+	15.4783	6.45217	1.63047	0.103002	0.198893	Exon (YOR181W/YOR181W, exon 1 of 1)	15	675939	677840	1902	+	YOR181W	YOR181W	642	Exon
chrXV	676728	676728	1	+	chrXV:676728:676728:+	0.547226	0	0	1		Exon (YOR181W/YOR181W, exon 1 of 1)	15	675939	677840	1902	+	YOR181W	YOR181W	789	Exon
chrXV	676986	677137	152	+	chrXV:676986:677137:+	83.9121	8.80394	5.75597	8.61479e-09	1.0794e-07	Exon (YOR181W/YOR181W, exon 1 of 1)	15	675939	677840	1902	+	YOR181W	YOR181W	1047	Exon
chrXV	677121	677121	1	-	chrXV:677121:677121:-	0.464578	0	0	1		Downstream (2-3kb)	15	678191	678793	603	-	YOR182C	YOR182C	1672	Downstream
chrXV	677145	677145	1	+	chrXV:677145:677145:+	0.95632	0	0	1		Exon (YOR181W/YOR181W, exon 1 of 1)	15	675939	677840	1902	+	YOR181W	YOR181W	1206	Exon
chrXV	677208	677208	1	+	chrXV:677208:677208:+	0.496769	0	0	1		Exon (YOR181W/YOR181W, exon 1 of 1)	15	675939	677840	1902	+	YOR181W	YOR181W	1269	Exon
chrXV	677279	677279	1	+	chrXV:677279:677279:+	0.496769	0	0	1		Exon (YOR181W/YOR181W, exon 1 of 1)	15	675939	677840	1902	+	YOR181W	YOR181W	1340	Exon
chrXV	67822	67822	1	-	chrXV:67822:67822:-	2.81806	4.10694	0.65527	0.512294		Exon (YOL136C/YOL136C, exon 1 of 1)	15	67561	68754	1194	-	YOL136C	YOL136C	932	Exon
chrXV	678321	678322	2	-	chrXV:678321:678322:-	4.49074	-7.01585	-1.19179	0.233344		Exon (YOR182C/YOR182C, exon 2 of 2)	15	678191	678793	603	-	YOR182C	YOR182C	472	Exon
chrXV	678696	678889	194	-	chrXV:678696:678889:-	5282.55	-3.47544	-13.0567	5.82216e-39	2.32973e-36	Promoter	15	678191	678793	603	-	YOR182C	YOR182C	0	Promoter
chrXV	679151	679151	1	-	chrXV:679151:679151:-	11.8661	2.02271	1.01507	0.310074	0.462455	Downstream (<1kb)	15	678191	678793	603	-	YOR182C	YOR182C	-358	Downstream
chrXV	679233	679392	160	+	chrXV:679233:679392:+	3100.31	-1.19851	-5.20477	1.9424e-07	1.91662e-06	Promoter	15	679357	680544	1188	+	YOR184W	YOR184W	0	Promoter
chrXV	679479	679479	1	+	chrXV:679479:679479:+	1.74827	0	0	1		Exon (YOR184W/YOR184W, exon 1 of 1)	15	679357	680544	1188	+	YOR184W	YOR184W	122	Exon
chrXV	679590	679592	3	+	chrXV:679590:679592:+	1.02328	0	0	1		Exon (YOR184W/YOR184W, exon 1 of 1)	15	679357	680544	1188	+	YOR184W	YOR184W	233	Exon
chrXV	679646	679885	240	+	chrXV:679646:679885:+	133.438	-1.79549	-1.2028	0.229052	0.366903	Exon (YOR184W/YOR184W, exon 1 of 1)	15	679357	680544	1188	+	YOR184W	YOR184W	289	Exon
chrXV	679951	680147	197	+	chrXV:679951:680147:+	61.5021	-0.941568	-0.791121	0.428873	0.589736	Exon (YOR184W/YOR184W, exon 1 of 1)	15	679357	680544	1188	+	YOR184W	YOR184W	594	Exon
chrXV	680232	680270	39	+	chrXV:680232:680270:+	22.3527	-5.01013	-1.57919	0.114292	0.215675	Exon (YOR184W/YOR184W, exon 1 of 1)	15	679357	680544	1188	+	YOR184W	YOR184W	875	Exon
chrXV	680857	680857	1	+	chrXV:680857:680857:+	1.50002	0	0	1		Downstream (2-3kb)	15	679357	680544	1188	+	YOR184W	YOR184W	1500	Downstream
chrXV	680994	680994	1	-	chrXV:680994:680994:-	0.401808	0	0	1		Downstream (2-3kb)	15	681444	682106	663	-	YOR185C	YOR185C	1112	Downstream
chrXV	681002	681010	9	-	chrXV:681002:681010:-	10.6517	6.33044	1.00571	0.314557	0.467363	Downstream (2-3kb)	15	681444	682106	663	-	YOR185C	YOR185C	1104	Downstream
chrXV	681003	681025	23	+	chrXV:681003:681025:+	3.45724	0	0	1		Downstream (2-3kb)	15	679357	680544	1188	+	YOR184W	YOR184W	1646	Downstream
chrXV	68118	68118	1	-	chrXV:68118:68118:-	4.6439	6.29854	1.26261	0.206728		Exon (YOL136C/YOL136C, exon 1 of 1)	15	67561	68754	1194	-	YOL136C	YOL136C	636	Exon
chrXV	68120	68120	1	-	chrXV:68120:68120:-	0.93313	0	0	1		Exon (YOL136C/YOL136C, exon 1 of 1)	15	67561	68754	1194	-	YOL136C	YOL136C	634	Exon
chrXV	681456	681456	1	+	chrXV:681456:681456:+	0.443421	0	0	1		Downstream (2-3kb)	15	683111	683545	435	+	YOR186W	YOR186W	-1655	Downstream
chrXV	681487	681487	1	+	chrXV:681487:681487:+	1.33528	-4.95054	-0.785405	0.432216		Downstream (2-3kb)	15	683111	683545	435	+	YOR186W	YOR186W	-1624	Downstream
chrXV	681700	681706	7	-	chrXV:681700:681706:-	4.98286	0	0	1		Exon (YOR185C/YOR185C, exon 1 of 1)	15	681444	682106	663	-	YOR185C	YOR185C	406	Exon
chrXV	681760	681910	151	-	chrXV:681760:681910:-	117.45	2.26295	1.30844	0.190723	0.318951	Exon (YOR185C/YOR185C, exon 1 of 1)	15	681444	682106	663	-	YOR185C	YOR185C	346	Exon
chrXV	681966	681966	1	-	chrXV:681966:681966:-	0.387148	0	0	1		Exon (YOR185C/YOR185C, exon 1 of 1)	15	681444	682106	663	-	YOR185C	YOR185C	140	Exon
chrXV	682000	682229	230	-	chrXV:682000:682229:-	3723.94	0.568004	0.303016	0.761878	0.90063	Promoter	15	681444	682106	663	-	YOR185C	YOR185C	0	Promoter
chrXV	682002	682002	1	+	chrXV:682002:682002:+	1.90182	0	0	1		Downstream (1-2kb)	15	683111	683545	435	+	YOR186W	YOR186W	-1109	Downstream
chrXV	682293	682303	11	+	chrXV:682293:682303:+	0.860294	0	0	1		Downstream (1-2kb)	15	683111	683545	435	+	YOR186W	YOR186W	-808	Downstream
chrXV	682307	682307	1	+	chrXV:682307:682307:+	0.464578	0	0	1		Downstream (1-2kb)	15	683111	683545	435	+	YOR186W	YOR186W	-804	Downstream
chrXV	682397	682581	185	+	chrXV:682397:682581:+	267.831	0.404731	1.21668	0.223726	0.360427	Downstream (1-2kb)	15	683111	683545	435	+	YOR186W	YOR186W	-530	Downstream
chrXV	682720	682720	1	+	chrXV:682720:682720:+	0.546446	0	0	1		Downstream (<1kb)	15	683111	683545	435	+	YOR186W	YOR186W	-391	Downstream
chrXV	683031	683058	28	+	chrXV:683031:683058:+	16.7322	0	0	1	1	Promoter	15	683111	683545	435	+	YOR186W	YOR186W	-53	Promoter
chrXV	683615	683661	47	-	chrXV:683615:683661:-	17.5375	-7.49756	-3.97591	7.01119e-05	0.00039909	Promoter	15	683329	683538	210	-	YOR186C-A	YOR186C-A	-123	Promoter
chrXV	683865	684035	171	+	chrXV:683865:684035:+	2451.32	-0.618692	-3.34773	0.000814775	0.00345123	Promoter	15	684030	685343	1314	+	YOR187W	YOR187W	0	Promoter
chrXV	684096	684096	1	+	chrXV:684096:684096:+	1.05015	0	0	1		Promoter	15	684030	685343	1314	+	YOR187W	YOR187W	66	Promoter
chrXV	684151	684151	1	+	chrXV:684151:684151:+	1.43841	0	0	1		Exon (YOR187W/YOR187W, exon 1 of 1)	15	684030	685343	1314	+	YOR187W	YOR187W	121	Exon
chrXV	684208	684259	52	+	chrXV:684208:684259:+	31.4908	6.58728	4.06124	4.88126e-05	0.000289148	Exon (YOR187W/YOR187W, exon 1 of 1)	15	684030	685343	1314	+	YOR187W	YOR187W	178	Exon
chrXV	684389	684389	1	+	chrXV:684389:684389:+	1.04774	0	0	1		Exon (YOR187W/YOR187W, exon 1 of 1)	15	684030	685343	1314	+	YOR187W	YOR187W	359	Exon
chrXV	684442	684442	1	+	chrXV:684442:684442:+	0.865334	0	0	1		Exon (YOR187W/YOR187W, exon 1 of 1)	15	684030	685343	1314	+	YOR187W	YOR187W	412	Exon
chrXV	684655	684736	82	+	chrXV:684655:684736:+	33.6408	-0.411075	-0.536181	0.591834	0.748629	Exon (YOR187W/YOR187W, exon 1 of 1)	15	684030	685343	1314	+	YOR187W	YOR187W	625	Exon
chrXV	684817	684868	52	+	chrXV:684817:684868:+	102.894	-0.207342	-0.510807	0.609486	0.765092	Exon (YOR187W/YOR187W, exon 1 of 1)	15	684030	685343	1314	+	YOR187W	YOR187W	787	Exon
chrXV	684959	684976	18	+	chrXV:684959:684976:+	1.01498	0	0	1		Exon (YOR187W/YOR187W, exon 1 of 1)	15	685767	689180	3414	+	YOR188W	YOR188W	-791	Exon
chrXV	685099	685099	1	+	chrXV:685099:685099:+	0.624605	0	0	1		Exon (YOR187W/YOR187W, exon 1 of 1)	15	685767	689180	3414	+	YOR188W	YOR188W	-668	Exon
chrXV	6853	6957	105	-	chrXV:6853:6957:-	36.3348	2.39355	1.56442	0.117719	0.220612	Distal Intergenic	15	1647	2078	432	-	YOL165C	YOL165C	-4879	Intergenic
chrXV	685480	685480	1	-	chrXV:685480:685480:-	1.92373	4.36794	0.691995	0.48894		Downstream (2-3kb)	15	683329	683538	210	-	YOR186C-A	YOR186C-A	-1942	Downstream
chrXV	68559	68559	1	-	chrXV:68559:68559:-	0.496769	0	0	1		Exon (YOL136C/YOL136C, exon 1 of 1)	15	67561	68754	1194	-	YOL136C	YOL136C	195	Exon
chrXV	685668	685802	135	+	chrXV:685668:685802:+	196.548	0.394035	1.13645	0.255769	0.399456	Promoter	15	685767	689180	3414	+	YOR188W	YOR188W	0	Promoter
chrXV	68581	68581	1	-	chrXV:68581:68581:-	0.48217	0	0	1		Exon (YOL136C/YOL136C, exon 1 of 1)	15	67561	68754	1194	-	YOL136C	YOL136C	173	Exon
chrXV	686139	686139	1	+	chrXV:686139:686139:+	1.9381	4.94975	0.785144	0.432369		Exon (YOR188W/YOR188W, exon 1 of 1)	15	685767	689180	3414	+	YOR188W	YOR188W	372	Exon
chrXV	686452	686452	1	+	chrXV:686452:686452:+	0.481771	4.24325	0.672016	0.501573		Exon (YOR188W/YOR188W, exon 1 of 1)	15	685767	689180	3414	+	YOR188W	YOR188W	685	Exon
chrXV	68648	68653	6	-	chrXV:68648:68653:-	2.33889	4.68799	0.743251	0.45733		Exon (YOL136C/YOL136C, exon 1 of 1)	15	67561	68754	1194	-	YOL136C	YOL136C	106	Exon
chrXV	68724	68779	56	-	chrXV:68724:68779:-	30.314	1.34984	1.73211	0.0832538	0.168361	Promoter	15	67561	68754	1194	-	YOL136C	YOL136C	0	Promoter
chrXV	687376	687376	1	+	chrXV:687376:687376:+	5.44455	4.49489	1.071	0.284167		Exon (YOR188W/YOR188W, exon 1 of 1)	15	685767	689180	3414	+	YOR188W	YOR188W	1609	Exon
chrXV	688365	688365	1	+	chrXV:688365:688365:+	0.496769	0	0	1		Exon (YOR188W/YOR188W, exon 1 of 1)	15	689624	689974	351	+	YOR189W	YOR189W	-1259	Exon
chrXV	68937	69024	88	-	chrXV:68937:69024:-	1293.49	0.290851	1.51518	0.129727	0.237888	Downstream (1-2kb)	15	67561	68754	1194	-	YOL136C	YOL136C	-270	Downstream
chrXV	689552	689691	140	+	chrXV:689552:689691:+	991.337	0.428794	2.48925	0.0128012	0.0369252	Promoter	15	689624	689974	351	+	YOR189W	YOR189W	0	Promoter
chrXV	689748	689779	32	+	chrXV:689748:689779:+	2.33719	0	0	1		Exon (YOR189W/YOR189W, exon 1 of 1)	15	689624	689974	351	+	YOR189W	YOR189W	124	Exon
chrXV	689823	689853	31	+	chrXV:689823:689853:+	44.3982	0.656186	0.678766	0.497286	0.656451	Exon (YOR189W/YOR189W, exon 1 of 1)	15	689624	689974	351	+	YOR189W	YOR189W	199	Exon
chrXV	690341	690348	8	-	chrXV:690341:690348:-	26.1877	-4.51242	-2.0622	0.039189	0.0936053	Distal Intergenic	15	683329	683538	210	-	YOR186C-A	YOR186C-A	-6810	Intergenic
chrXV	69121	69121	1	+	chrXV:69121:69121:+	0.839782	4.10676	0.650138	0.515603		Downstream (1-2kb)	15	70325	70690	366	+	YOL133W	YOL133W	-1204	Downstream
chrXV	691612	691612	1	+	chrXV:691612:691612:+	0.779068	4.10675	0.650136	0.515604		Exon (YOR190W/YOR190W, exon 1 of 1)	15	692475	697334	4860	+	YOR191W	YOR191W	-863	Exon
chrXV	692067	692194	128	-	chrXV:692067:692194:-	103.671	1.39246	3.20629	0.00134457	0.00536431	Distal Intergenic	15	698768	700567	1800	-	YOR192C	YOR192C	8500	Intergenic
chrXV	692356	692483	128	+	chrXV:692356:692483:+	2339.71	0.570186	2.66446	0.00771119	0.0240625	Promoter	15	692475	697334	4860	+	YOR191W	YOR191W	0	Promoter
chrXV	692562	692645	84	+	chrXV:692562:692645:+	34.3657	2.96312	2.8363	0.00456399	0.0154268	Promoter	15	692475	697334	4860	+	YOR191W	YOR191W	87	Promoter
chrXV	692799	692799	1	+	chrXV:692799:692799:+	0.552818	0	0	1		Exon (YOR191W/YOR191W, exon 1 of 1)	15	692475	697334	4860	+	YOR191W	YOR191W	324	Exon
chrXV	692918	693107	190	+	chrXV:692918:693107:+	38.181	8.08683	4.94491	7.61777e-07	6.70414e-06	Exon (YOR191W/YOR191W, exon 1 of 1)	15	692475	697334	4860	+	YOR191W	YOR191W	443	Exon
chrXV	693484	693484	1	+	chrXV:693484:693484:+	0.430569	0	0	1		Exon (YOR191W/YOR191W, exon 1 of 1)	15	692475	697334	4860	+	YOR191W	YOR191W	1009	Exon
chrXV	693607	693607	1	+	chrXV:693607:693607:+	1.39089	4.10676	0.650138	0.515603		Exon (YOR191W/YOR191W, exon 1 of 1)	15	692475	697334	4860	+	YOR191W	YOR191W	1132	Exon
chrXV	693678	693678	1	+	chrXV:693678:693678:+	0.502561	0	0	1		Exon (YOR191W/YOR191W, exon 1 of 1)	15	692475	697334	4860	+	YOR191W	YOR191W	1203	Exon
chrXV	69372	69437	66	+	chrXV:69372:69437:+	68.2244	-2.27591	-1.47867	0.139229	0.251211	Downstream (1-2kb)	15	70325	70690	366	+	YOL133W	YOL133W	-888	Downstream
chrXV	693922	693922	1	+	chrXV:693922:693922:+	8.03345	5.05183	1.65784	0.097349	0.190653	Exon (YOR191W/YOR191W, exon 1 of 1)	15	692475	697334	4860	+	YOR191W	YOR191W	1447	Exon
chrXV	694074	694075	2	+	chrXV:694074:694075:+	24.3017	2.09988	1.58862	0.112145	0.212816	Exon (YOR191W/YOR191W, exon 1 of 1)	15	692475	697334	4860	+	YOR191W	YOR191W	1599	Exon
chrXV	694284	694284	1	+	chrXV:694284:694284:+	0.430569	0	0	1		Exon (YOR191W/YOR191W, exon 1 of 1)	15	692475	697334	4860	+	YOR191W	YOR191W	1809	Exon
chrXV	694404	694484	81	+	chrXV:694404:694484:+	18.5209	1.50801	0.493627	0.62157	0.776632	Exon (YOR191W/YOR191W, exon 1 of 1)	15	692475	697334	4860	+	YOR191W	YOR191W	1929	Exon
chrXV	694921	694988	68	+	chrXV:694921:694988:+	23.4689	7.71597	4.44379	8.83892e-06	6.20274e-05	Exon (YOR191W/YOR191W, exon 1 of 1)	15	692475	697334	4860	+	YOR191W	YOR191W	2446	Exon
chrXV	695367	695367	1	+	chrXV:695367:695367:+	7.3383	-1.15019	-0.410755	0.681252	0.832022	Exon (YOR191W/YOR191W, exon 1 of 1)	15	692475	697334	4860	+	YOR191W	YOR191W	2892	Exon
chrXV	695593	695593	1	+	chrXV:695593:695593:+	0.614579	0	0	1		Exon (YOR191W/YOR191W, exon 1 of 1)	15	692475	697334	4860	+	YOR191W	YOR191W	3118	Exon
chrXV	695875	695875	1	+	chrXV:695875:695875:+	11.4129	1.44392	0.694382	0.487443	0.647731	Exon (YOR191W/YOR191W, exon 1 of 1)	15	692475	697334	4860	+	YOR191W	YOR191W	3400	Exon
chrXV	696250	696250	1	+	chrXV:696250:696250:+	1.26791	0	0	1		Exon (YOR191W/YOR191W, exon 1 of 1)	15	692475	697334	4860	+	YOR191W	YOR191W	3775	Exon
chrXV	696603	696604	2	+	chrXV:696603:696604:+	4.58571	4.69133	0.882834	0.377326		Exon (YOR191W/YOR191W, exon 1 of 1)	15	692475	697334	4860	+	YOR191W	YOR191W	4128	Exon
chrXV	696695	696695	1	+	chrXV:696695:696695:+	1.46847	0	0	1		Exon (YOR191W/YOR191W, exon 1 of 1)	15	692475	697334	4860	+	YOR191W	YOR191W	4220	Exon
chrXV	69791	69812	22	-	chrXV:69791:69812:-	17.0525	0	0	1	1	Exon (YOL135C/YOL135C, exon 1 of 1)	15	69376	70044	669	-	YOL135C	YOL135C	253	Exon
chrXV	698996	699004	9	-	chrXV:698996:699004:-	7.05214	6.76558	1.86479	0.0622106	0.134312	Exon (YOR192C/YOR192C, exon 1 of 1)	15	698768	700567	1800	-	YOR192C	YOR192C	1571	Exon
chrXV	699154	699160	7	+	chrXV:699154:699160:+	8.03062	6.59678	1.58787	0.112316	0.213044	Distal Intergenic	15	692475	697334	4860	+	YOR191W	YOR191W	6679	Intergenic
chrXV	699323	699323	1	+	chrXV:699323:699323:+	1.14856	4.68799	0.743251	0.45733		Distal Intergenic	15	692475	697334	4860	+	YOR191W	YOR191W	6848	Intergenic
chrXV	70029	70112	84	-	chrXV:70029:70112:-	141.793	0.339657	0.961145	0.336479	0.491972	Promoter	15	69376	70044	669	-	YOL135C	YOL135C	0	Promoter
chrXV	701498	701498	1	-	chrXV:701498:701498:-	3.86322	4.24671	0.771364	0.440491		Downstream (2-3kb)	15	698768	700567	1800	-	YOR192C	YOR192C	-931	Downstream
chrXV	701586	701586	1	+	chrXV:701586:701586:+	2.83372	5.92974	0.941756	0.346317		Distal Intergenic	15	710446	711576	1131	+	YOR193W	YOR193W	-8860	Intergenic
chrXV	701660	701692	33	-	chrXV:701660:701692:-	44.7237	1.19284	1.4023	0.160826	0.280101	Downstream (2-3kb)	15	698768	700567	1800	-	YOR192C	YOR192C	-1125	Downstream
chrXV	701747	701936	190	+	chrXV:701747:701936:+	150.951	1.88778	4.56988	4.87993e-06	3.62182e-05	Distal Intergenic	15	710446	711576	1131	+	YOR193W	YOR193W	-8510	Intergenic
chrXV	702160	702211	52	-	chrXV:702160:702211:-	11.5063	4.58899	0.727401	0.46698	0.627414	Distal Intergenic	15	698768	700567	1800	-	YOR192C	YOR192C	-1644	Intergenic
chrXV	702296	702350	55	+	chrXV:702296:702350:+	22.472	8.03957	2.41363	0.0157947	0.0441908	Distal Intergenic	15	710446	711576	1131	+	YOR193W	YOR193W	-8096	Intergenic
chrXV	70243	70379	137	+	chrXV:70243:70379:+	4359.3	0.961921	4.48522	7.28404e-06	5.1989e-05	Promoter	15	70325	70690	366	+	YOL133W	YOL133W	0	Promoter
chrXV	702522	702522	1	-	chrXV:702522:702522:-	0.425863	0	0	1		Distal Intergenic	15	703988	704224	237	-	YOR192C-C	YOR192C-C	1702	Intergenic
chrXV	7031	7238	208	+	chrXV:7031:7238:+	193.042	0.252052	0.8949	0.370841	0.529685	Exon (YOL164W/YOL164W, exon 1 of 1)	15	6175	8115	1941	+	YOL164W	YOL164W	856	Exon
chrXV	703668	703670	3	+	chrXV:703668:703670:+	2758.52	0.95641	1.89193	0.0584997	0.12796	Distal Intergenic	15	710446	711576	1131	+	YOR193W	YOR193W	-6776	Intergenic
chrXV	704156	704156	1	-	chrXV:704156:704156:-	0.45063	0	0	1		Promoter	15	703988	704224	237	-	YOR192C-C	YOR192C-C	68	Promoter
chrXV	70455	70470	16	+	chrXV:70455:70470:+	15.4257	6.0961	2.93647	0.00331973	0.0116787	Exon (YOL133W/YOL133W, exon 1 of 1)	15	70325	70690	366	+	YOL133W	YOL133W	130	Exon
chrXV	70581	70582	2	+	chrXV:70581:70582:+	62.6798	0.746551	1.31979	0.186905	0.314243	Exon (YOL133W/YOL133W, exon 1 of 1)	15	70325	70690	366	+	YOL133W	YOL133W	256	Exon
chrXV	706460	706460	1	-	chrXV:706460:706460:-	0.437974	4.10676	0.650138	0.515603		Exon (YOR192C-B/YOR192C-B, exon 2 of 2)	15	703988	704224	237	-	YOR192C-C	YOR192C-C	-2236	Exon
chrXV	70737	70745	9	+	chrXV:70737:70745:+	1.18566	0	0	1		Downstream (1-2kb)	15	70325	70690	366	+	YOL133W	YOL133W	412	Downstream
chrXV	709342	709362	21	-	chrXV:709342:709362:-	3.56143	0	0	1		Exon (YOR192C-A/YOR192C-B, exon 1 of 1)	15	708416	709732	1317	-	YOR192C-B	YOR192C-A	390	Exon
chrXV	709699	709784	86	-	chrXV:709699:709784:-	21.6827	-1.07448	-0.363555	0.71619	0.861821	Promoter	15	704419	709732	5314	-	YOR192C-B	YOR192C-B	0	Promoter
chrXV	710038	710060	23	-	chrXV:710038:710060:-	2.42646	0	0	1		Distal Intergenic	15	704419	709732	5314	-	YOR192C-B	YOR192C-B	-328	Intergenic
chrXV	710105	710159	55	+	chrXV:710105:710159:+	5.0718	0	0	1		Downstream (1-2kb)	15	710446	711576	1131	+	YOR193W	YOR193W	-287	Downstream
chrXV	710375	710464	90	+	chrXV:710375:710464:+	818.62	0.277047	1.51527	0.129703	0.237867	Promoter	15	710446	711576	1131	+	YOR193W	YOR193W	0	Promoter
chrXV	710670	710670	1	+	chrXV:710670:710670:+	2.25296	0	0	1		Exon (YOR193W/YOR193W, exon 1 of 1)	15	710446	711576	1131	+	YOR193W	YOR193W	224	Exon
chrXV	711868	711936	69	-	chrXV:711868:711936:-	6.72709	4.12476	1.02181	0.30687	0.459074	Exon (YOR194C/YOR194C, exon 1 of 1)	15	711683	712543	861	-	YOR194C	YOR194C	675	Exon
chrXV	711966	712026	61	-	chrXV:711966:712026:-	82.742	0.565433	1.27233	0.203255	0.335052	Exon (YOR194C/YOR194C, exon 1 of 1)	15	711683	712543	861	-	YOR194C	YOR194C	577	Exon
chrXV	712080	712272	193	-	chrXV:712080:712272:-	164.013	1.01279	3.29625	0.000979842	0.00405901	Exon (YOR194C/YOR194C, exon 1 of 1)	15	711683	712543	861	-	YOR194C	YOR194C	463	Exon
chrXV	712109	712109	1	+	chrXV:712109:712109:+	2.06088	0	0	1		Distal Intergenic	15	712866	715331	2466	+	YOR195W	YOR195W	-757	Intergenic
chrXV	712360	712476	117	-	chrXV:712360:712476:-	82.7849	8.17347	5.44447	5.19585e-08	5.69787e-07	Exon (YOR194C/YOR194C, exon 1 of 1)	15	711683	712543	861	-	YOR194C	YOR194C	183	Exon
chrXV	712538	712616	79	-	chrXV:712538:712616:-	1736.45	-0.102009	-0.575086	0.565233	0.722611	Promoter	15	711683	712543	861	-	YOR194C	YOR194C	0	Promoter
chrXV	712786	712826	41	+	chrXV:712786:712826:+	422.068	-0.653877	-3.21935	0.0012848	0.0051499	Promoter	15	712866	715331	2466	+	YOR195W	YOR195W	-40	Promoter
chrXV	713034	713043	10	+	chrXV:713034:713043:+	1.7519	6.09823	0.968651	0.332719		Exon (YOR195W/YOR195W, exon 1 of 1)	15	712866	715331	2466	+	YOR195W	YOR195W	168	Exon
chrXV	713050	713068	19	+	chrXV:713050:713068:+	0.955062	0	0	1		Exon (YOR195W/YOR195W, exon 1 of 1)	15	712866	715331	2466	+	YOR195W	YOR195W	184	Exon
chrXV	713207	713207	1	+	chrXV:713207:713207:+	3.42432	0	0	1		Exon (YOR195W/YOR195W, exon 1 of 1)	15	712866	715331	2466	+	YOR195W	YOR195W	341	Exon
chrXV	713406	713406	1	+	chrXV:713406:713406:+	0.387148	0	0	1		Exon (YOR195W/YOR195W, exon 1 of 1)	15	712866	715331	2466	+	YOR195W	YOR195W	540	Exon
chrXV	713440	713442	3	+	chrXV:713440:713442:+	5.08232	-5.46078	-1.01057	0.312221		Exon (YOR195W/YOR195W, exon 1 of 1)	15	712866	715331	2466	+	YOR195W	YOR195W	574	Exon
chrXV	713607	713607	1	+	chrXV:713607:713607:+	3.24104	0	0	1		Exon (YOR195W/YOR195W, exon 1 of 1)	15	712866	715331	2466	+	YOR195W	YOR195W	741	Exon
chrXV	713710	713736	27	+	chrXV:713710:713736:+	36.2208	0.456508	0.611288	0.541009	0.698959	Exon (YOR195W/YOR195W, exon 1 of 1)	15	712866	715331	2466	+	YOR195W	YOR195W	844	Exon
chrXV	713985	713985	1	+	chrXV:713985:713985:+	5.37495	-5.36088	-1.13102	0.258045		Exon (YOR195W/YOR195W, exon 1 of 1)	15	712866	715331	2466	+	YOR195W	YOR195W	1119	Exon
chrXV	714104	714104	1	+	chrXV:714104:714104:+	1.7618	0	0	1		Exon (YOR195W/YOR195W, exon 1 of 1)	15	712866	715331	2466	+	YOR195W	YOR195W	1238	Exon
chrXV	714513	714513	1	+	chrXV:714513:714513:+	8.9741	-0.59584	-0.232065	0.816488	0.942703	Exon (YOR195W/YOR195W, exon 1 of 1)	15	712866	715331	2466	+	YOR195W	YOR195W	1647	Exon
chrXV	715863	715913	51	-	chrXV:715863:715913:-	22.6411	6.39064	3.77358	0.000160919	0.00082802	Exon (YOR196C/YOR196C, exon 1 of 1)	15	715593	716837	1245	-	YOR196C	YOR196C	974	Exon
chrXV	716188	716193	6	-	chrXV:716188:716193:-	4.76574	0	0	1		Exon (YOR196C/YOR196C, exon 1 of 1)	15	715593	716837	1245	-	YOR196C	YOR196C	649	Exon
chrXV	716346	716380	35	-	chrXV:716346:716380:-	6.27994	4.87898	1.22115	0.222028		Exon (YOR196C/YOR196C, exon 1 of 1)	15	715593	716837	1245	-	YOR196C	YOR196C	491	Exon
chrXV	716468	716468	1	-	chrXV:716468:716468:-	0.341093	0	0	1		Exon (YOR196C/YOR196C, exon 1 of 1)	15	715593	716837	1245	-	YOR196C	YOR196C	369	Exon
chrXV	716642	716671	30	-	chrXV:716642:716671:-	25.5774	6.79866	3.51606	0.000438009	0.00200186	Exon (YOR196C/YOR196C, exon 1 of 1)	15	715593	716837	1245	-	YOR196C	YOR196C	195	Exon
chrXV	716755	716900	146	-	chrXV:716755:716900:-	1379.5	-0.0781267	-0.414303	0.678652	0.829493	Promoter	15	715593	716837	1245	-	YOR196C	YOR196C	0	Promoter
chrXV	716956	716956	1	+	chrXV:716956:716956:+	0.875948	5.10112	0.809355	0.418311		Promoter	15	717086	718384	1299	+	YOR197W	YOR197W	-130	Promoter
chrXV	717031	717193	163	+	chrXV:717031:717193:+	3158.63	-0.00014306	-0.000734861	0.999414	1	Promoter	15	717086	718384	1299	+	YOR197W	YOR197W	0	Promoter
chrXV	717302	717302	1	+	chrXV:717302:717302:+	1.43193	0	0	1		Exon (YOR197W/YOR197W, exon 1 of 1)	15	717086	718384	1299	+	YOR197W	YOR197W	216	Exon
chrXV	717488	717498	11	+	chrXV:717488:717498:+	9.8268	4.29052	1.48776	0.136814	0.247792	Exon (YOR197W/YOR197W, exon 1 of 1)	15	717086	718384	1299	+	YOR197W	YOR197W	402	Exon
chrXV	717665	717665	1	+	chrXV:717665:717665:+	5.20297	0	0	1		Exon (YOR197W/YOR197W, exon 1 of 1)	15	717086	718384	1299	+	YOR197W	YOR197W	579	Exon
chrXV	717883	717885	3	+	chrXV:717883:717885:+	0.975946	0	0	1		Exon (YOR197W/YOR197W, exon 1 of 1)	15	717086	718384	1299	+	YOR197W	YOR197W	797	Exon
chrXV	717990	717990	1	+	chrXV:717990:717990:+	3.44391	0	0	1		Exon (YOR197W/YOR197W, exon 1 of 1)	15	717086	718384	1299	+	YOR197W	YOR197W	904	Exon
chrXV	718888	718939	52	-	chrXV:718888:718939:-	3.1221	-0.752958	-0.122201	0.90274		Exon (YOR198C/YOR198C, exon 1 of 1)	15	718653	720065	1413	-	YOR198C	YOR198C	1177	Exon
chrXV	7189	7215	27	-	chrXV:7189:7215:-	2.44794	0	0	1		Distal Intergenic	15	11549	11911	363	-	YOL161C	YOL161C	4722	Intergenic
chrXV	719068	719128	61	-	chrXV:719068:719128:-	17.3465	4.34789	1.9718	0.0486321	0.110622	Exon (YOR198C/YOR198C, exon 1 of 1)	15	718653	720065	1413	-	YOR198C	YOR198C	997	Exon
chrXV	719194	719255	62	-	chrXV:719194:719255:-	25.4375	-1.07908	-0.54918	0.582882	0.739694	Exon (YOR198C/YOR198C, exon 1 of 1)	15	718653	720065	1413	-	YOR198C	YOR198C	871	Exon
chrXV	719307	719403	97	-	chrXV:719307:719403:-	50.1813	0.743584	1.175	0.239995	0.380444	Exon (YOR198C/YOR198C, exon 1 of 1)	15	718653	720065	1413	-	YOR198C	YOR198C	758	Exon
chrXV	719458	719460	3	-	chrXV:719458:719460:-	4.93556	4.48889	0.915545	0.359905		Exon (YOR198C/YOR198C, exon 1 of 1)	15	718653	720065	1413	-	YOR198C	YOR198C	607	Exon
chrXV	719539	719620	82	-	chrXV:719539:719620:-	66.3926	0.296394	0.56068	0.575015	0.731686	Exon (YOR198C/YOR198C, exon 1 of 1)	15	718653	720065	1413	-	YOR198C	YOR198C	526	Exon
chrXV	719702	719798	97	-	chrXV:719702:719798:-	48.5931	3.00411	3.52624	0.000421503	0.00193517	Exon (YOR198C/YOR198C, exon 1 of 1)	15	718653	720065	1413	-	YOR198C	YOR198C	363	Exon
chrXV	719890	719962	73	-	chrXV:719890:719962:-	85.5909	0.529778	0.309254	0.757128	0.896693	Exon (YOR198C/YOR198C, exon 1 of 1)	15	718653	720065	1413	-	YOR198C	YOR198C	175	Exon
chrXV	720016	720188	173	-	chrXV:720016:720188:-	478.788	31.2633	4.97153	6.64281e-07	5.93216e-06	Promoter	15	718653	720065	1413	-	YOR198C	YOR198C	0	Promoter
chrXV	720244	720303	60	-	chrXV:720244:720303:-	117.012	27.5041	4.37338	1.22337e-05	8.2941e-05	Promoter	15	718653	720065	1413	-	YOR198C	YOR198C	-238	Promoter
chrXV	721471	721504	34	-	chrXV:721471:721504:-	2.38058	5.5849	0.886683	0.375249		Exon (YOR201C/YOR201C, exon 1 of 1)	15	720470	721708	1239	-	YOR201C	YOR201C	237	Exon
chrXV	721576	721576	1	-	chrXV:721576:721576:-	0.481771	4.24325	0.672016	0.501573		Exon (YOR201C/YOR201C, exon 1 of 1)	15	720470	721708	1239	-	YOR201C	YOR201C	132	Exon
chrXV	721582	721582	1	-	chrXV:721582:721582:-	0.401808	0	0	1		Exon (YOR201C/YOR201C, exon 1 of 1)	15	720470	721708	1239	-	YOR201C	YOR201C	126	Exon
chrXV	721669	721764	96	-	chrXV:721669:721764:-	446.145	-0.235906	-1.0064	0.314225	0.467128	Promoter	15	720470	721708	1239	-	YOR201C	YOR201C	0	Promoter
chrXV	721886	721952	67	+	chrXV:721886:721952:+	2388.33	-0.707125	-2.55835	0.0105171	0.0313512	Promoter	15	721946	722608	663	+	YOR204W	YOR202W	0	Promoter
chrXV	722020	722126	107	+	chrXV:722020:722126:+	51.6939	-1.21919	-1.25415	0.209788	0.343354	Promoter	15	721946	722608	663	+	YOR204W	YOR202W	74	Promoter
chrXV	72249	72363	115	-	chrXV:72249:72363:-	67.6456	4.29168	2.41175	0.0158762	0.044399	Downstream (2-3kb)	15	70156	70545	390	-	YOL134C	YOL134C	-1818	Downstream
chrXV	722596	722615	20	-	chrXV:722596:722615:-	3.15694	4.24325	0.672016	0.501573		Downstream (2-3kb)	15	720470	721708	1239	-	YOR201C	YOR201C	-907	Downstream
chrXV	722866	723246	381	+	chrXV:722866:723246:+	4216.48	-1.12264	-5.0677	4.02659e-07	3.73045e-06	Promoter	15	722911	724725	1815	+	YOR204W	YOR204W	0	Promoter
chrXV	723317	723362	46	+	chrXV:723317:723362:+	21.6806	-1.89279	-0.704022	0.481419	0.641529	Exon (YOR204W/YOR204W, exon 1 of 1)	15	722911	724725	1815	+	YOR204W	YOR204W	406	Exon
chrXV	723452	723496	45	+	chrXV:723452:723496:+	182.044	-0.463647	-1.47154	0.141145	0.25351	Exon (YOR204W/YOR204W, exon 1 of 1)	15	722911	724725	1815	+	YOR204W	YOR204W	541	Exon
chrXV	723557	723557	1	+	chrXV:723557:723557:+	1.19802	4.94975	0.785144	0.432369		Exon (YOR204W/YOR204W, exon 1 of 1)	15	722911	724725	1815	+	YOR204W	YOR204W	646	Exon
chrXV	723617	723617	1	+	chrXV:723617:723617:+	0.456022	0	0	1		Exon (YOR204W/YOR204W, exon 1 of 1)	15	722911	724725	1815	+	YOR204W	YOR204W	706	Exon
chrXV	723695	723788	94	+	chrXV:723695:723788:+	61.4162	1.00639	1.39732	0.162318	0.282345	Exon (YOR204W/YOR204W, exon 1 of 1)	15	722911	724725	1815	+	YOR204W	YOR204W	784	Exon
chrXV	723891	723911	21	+	chrXV:723891:723911:+	5.47955	0	0	1		Exon (YOR204W/YOR204W, exon 1 of 1)	15	722911	724725	1815	+	YOR204W	YOR204W	980	Exon
chrXV	724008	724008	1	+	chrXV:724008:724008:+	1.44925	-5.25447	-0.833993	0.404285		Exon (YOR204W/YOR204W, exon 1 of 1)	15	722911	724725	1815	+	YOR204W	YOR204W	1097	Exon
chrXV	724109	724109	1	+	chrXV:724109:724109:+	20.2776	-0.992757	-0.729202	0.465878	0.627005	Exon (YOR204W/YOR204W, exon 1 of 1)	15	722911	724725	1815	+	YOR204W	YOR204W	1198	Exon
chrXV	724224	724224	1	+	chrXV:724224:724224:+	5.71	-4.8742	-1.20469	0.228324		Exon (YOR204W/YOR204W, exon 1 of 1)	15	722911	724725	1815	+	YOR204W	YOR204W	1313	Exon
chrXV	724296	724346	51	+	chrXV:724296:724346:+	71.0541	-0.734658	-1.4423	0.149218	0.263853	Exon (YOR204W/YOR204W, exon 1 of 1)	15	722911	724725	1815	+	YOR204W	YOR204W	1385	Exon
chrXV	72438	72446	9	+	chrXV:72438:72446:+	19.0286	-0.515428	-0.333979	0.738396	0.880038	Exon (YOL132W/YOL132W, exon 1 of 1)	15	73031	73357	327	+	YOL131W	YOL131W	-585	Exon
chrXV	724391	724391	1	+	chrXV:724391:724391:+	0.441989	0	0	1		Exon (YOR204W/YOR204W, exon 1 of 1)	15	722911	724725	1815	+	YOR204W	YOR204W	1480	Exon
chrXV	724550	724550	1	+	chrXV:724550:724550:+	9.99356	-6.41395	-2.45917	0.013926	0.0397179	Exon (YOR204W/YOR204W, exon 1 of 1)	15	722911	724725	1815	+	YOR204W	YOR204W	1639	Exon
chrXV	724607	724607	1	+	chrXV:724607:724607:+	10.6793	-6.73014	-2.52253	0.0116513	0.0340627	Exon (YOR204W/YOR204W, exon 1 of 1)	15	722911	724725	1815	+	YOR204W	YOR204W	1696	Exon
chrXV	724743	724748	6	+	chrXV:724743:724748:+	5.1751	-5.87592	-1.18163	0.237353		Distal Intergenic	15	722911	724725	1815	+	YOR204W	YOR204W	1832	Intergenic
chrXV	724770	724770	1	+	chrXV:724770:724770:+	0.512149	0	0	1		Distal Intergenic	15	722911	724725	1815	+	YOR204W	YOR204W	1859	Intergenic
chrXV	724826	724933	108	+	chrXV:724826:724933:+	42.5762	-7.47057	-3.47194	0.000516717	0.0023182	Distal Intergenic	15	722911	724725	1815	+	YOR204W	YOR204W	1915	Intergenic
chrXV	725080	725092	13	+	chrXV:725080:725092:+	11.4346	-6.72517	-2.75579	0.00585502	0.0190529	Distal Intergenic	15	722911	724725	1815	+	YOR204W	YOR204W	2169	Intergenic
chrXV	72514	72561	48	-	chrXV:72514:72561:-	9.09021	5.69726	1.7579	0.0787646	0.161523	Downstream (2-3kb)	15	70156	70545	390	-	YOL134C	YOL134C	-2016	Downstream
chrXV	725166	725166	1	+	chrXV:725166:725166:+	0.512149	0	0	1		Distal Intergenic	15	722911	724725	1815	+	YOR204W	YOR204W	2255	Intergenic
chrXV	726751	726794	44	-	chrXV:726751:726794:-	15.6177	8.62174	1.37078	0.170445	0.292906	Exon (YOR205C/YOR205C, exon 1 of 1)	15	725564	727234	1671	-	YOR205C	YOR205C	483	Exon
chrXV	726799	726799	1	-	chrXV:726799:726799:-	0.456022	0	0	1		Exon (YOR205C/YOR205C, exon 1 of 1)	15	725564	727234	1671	-	YOR205C	YOR205C	435	Exon
chrXV	726975	726975	1	-	chrXV:726975:726975:-	0.441989	0	0	1		Exon (YOR205C/YOR205C, exon 1 of 1)	15	725564	727234	1671	-	YOR205C	YOR205C	259	Exon
chrXV	727091	727118	28	-	chrXV:727091:727118:-	1.05114	5.3632	0.851257	0.394627		Exon (YOR205C/YOR205C, exon 1 of 1)	15	725564	727234	1671	-	YOR205C	YOR205C	143	Exon
chrXV	727205	727288	84	-	chrXV:727205:727288:-	491.533	1.3466	6.55304	5.63757e-11	9.9742e-10	Promoter	15	725564	727234	1671	-	YOR205C	YOR205C	0	Promoter
chrXV	727472	727517	46	+	chrXV:727472:727517:+	1033.19	-3.32276	-6.9456	3.76847e-12	7.83134e-11	Promoter	15	727512	729644	2133	+	YOR206W	YOR206W	0	Promoter
chrXV	727642	727705	64	+	chrXV:727642:727705:+	11.0063	-0.680211	-0.159467	0.873301	0.984899	Exon (YOR206W/YOR206W, exon 1 of 1)	15	727512	729644	2133	+	YOR206W	YOR206W	130	Exon
chrXV	727844	727844	1	+	chrXV:727844:727844:+	11.7263	-1.00462	-0.434538	0.663898	0.816341	Exon (YOR206W/YOR206W, exon 1 of 1)	15	727512	729644	2133	+	YOR206W	YOR206W	332	Exon
chrXV	728954	728954	1	+	chrXV:728954:728954:+	3.21315	-4.82508	-0.765339	0.44407		Exon (YOR206W/YOR206W, exon 1 of 1)	15	727512	729644	2133	+	YOR206W	YOR206W	1442	Exon
chrXV	729196	729229	34	+	chrXV:729196:729229:+	11.3911	-5.46079	-0.998291	0.318138	0.471343	Exon (YOR206W/YOR206W, exon 1 of 1)	15	727512	729644	2133	+	YOR206W	YOR206W	1684	Exon
chrXV	729282	729282	1	+	chrXV:729282:729282:+	11.9825	-6.22091	-2.61322	0.00896939	0.0273266	Exon (YOR206W/YOR206W, exon 1 of 1)	15	727512	729644	2133	+	YOR206W	YOR206W	1770	Exon
chrXV	73008	73043	36	+	chrXV:73008:73043:+	52.3744	2.5078	3.22101	0.00127741	0.00512353	Promoter	15	73031	73357	327	+	YOL131W	YOL131W	0	Promoter
chrXV	730301	730301	1	-	chrXV:730301:730301:-	0.390378	0	0	1		Exon (YOR207C/YOR207C, exon 1 of 1)	15	725564	727234	1671	-	YOR205C	YOR205C	-3067	Exon
chrXV	730958	730961	4	-	chrXV:730958:730961:-	12.2681	-7.12794	-2.81389	0.00489459	0.0163185	Exon (YOR207C/YOR207C, exon 1 of 1)	15	730008	733457	3450	-	YOR207C	YOR207C	2499	Exon
chrXV	732099	732099	1	-	chrXV:732099:732099:-	1.00474	0	0	1		Exon (YOR207C/YOR207C, exon 1 of 1)	15	730008	733457	3450	-	YOR207C	YOR207C	1358	Exon
chrXV	732382	732389	8	-	chrXV:732382:732389:-	2.5018	0	0	1		Exon (YOR207C/YOR207C, exon 1 of 1)	15	730008	733457	3450	-	YOR207C	YOR207C	1075	Exon
chrXV	732805	732816	12	-	chrXV:732805:732816:-	4.98426	4.11501	0.844746	0.398252		Exon (YOR207C/YOR207C, exon 1 of 1)	15	730008	733457	3450	-	YOR207C	YOR207C	652	Exon
chrXV	732951	732965	15	-	chrXV:732951:732965:-	3.77967	0	0	1		Exon (YOR207C/YOR207C, exon 1 of 1)	15	730008	733457	3450	-	YOR207C	YOR207C	506	Exon
chrXV	733156	733157	2	-	chrXV:733156:733157:-	1.39949	0	0	1		Exon (YOR207C/YOR207C, exon 1 of 1)	15	730008	733457	3450	-	YOR207C	YOR207C	301	Exon
chrXV	733302	733302	1	-	chrXV:733302:733302:-	0.341093	0	0	1		Exon (YOR207C/YOR207C, exon 1 of 1)	15	730008	733457	3450	-	YOR207C	YOR207C	155	Exon
chrXV	733399	733523	125	-	chrXV:733399:733523:-	1060.44	-1.75986	-1.10256	0.270217	0.416287	Promoter	15	730008	733457	3450	-	YOR207C	YOR207C	0	Promoter
chrXV	733578	733671	94	-	chrXV:733578:733671:-	26.8948	0.221641	0.0874038	0.930351	1	Promoter	15	730008	733457	3450	-	YOR207C	YOR207C	-214	Promoter
chrXV	733695	733808	114	+	chrXV:733695:733808:+	884.126	1.55534	5.99098	2.0858e-09	2.92307e-08	Promoter	15	733925	736177	2253	+	YOR208W	YOR208W	-117	Promoter
chrXV	733863	733863	1	+	chrXV:733863:733863:+	1.2622	0	0	1		Promoter	15	733925	736177	2253	+	YOR208W	YOR208W	-62	Promoter
chrXV	733939	734066	128	+	chrXV:733939:734066:+	428.509	1.04977	3.67785	0.000235205	0.00115829	Promoter	15	733925	736177	2253	+	YOR208W	YOR208W	14	Promoter
chrXV	734132	734143	12	+	chrXV:734132:734143:+	8.05355	4.28357	1.40671	0.159512	0.278469	Exon (YOR208W/YOR208W, exon 1 of 1)	15	733925	736177	2253	+	YOR208W	YOR208W	207	Exon
chrXV	73435	73455	21	+	chrXV:73435:73455:+	3.71408	4.24521	0.730121	0.465316		Distal Intergenic	15	73031	73357	327	+	YOL131W	YOL131W	404	Intergenic
chrXV	734638	734638	1	+	chrXV:734638:734638:+	1.67924	4.24325	0.672016	0.501573		Exon (YOR208W/YOR208W, exon 1 of 1)	15	733925	736177	2253	+	YOR208W	YOR208W	713	Exon
chrXV	734936	734936	1	+	chrXV:734936:734936:+	68.4003	1.39621	3.0426	0.00234544	0.00869229	Exon (YOR208W/YOR208W, exon 1 of 1)	15	733925	736177	2253	+	YOR208W	YOR208W	1011	Exon
chrXV	73497	73544	48	-	chrXV:73497:73544:-	9.06021	-4.87243	-1.50862	0.131397	0.240364	Distal Intergenic	15	70156	70545	390	-	YOL134C	YOL134C	-2999	Intergenic
chrXV	736723	736723	1	-	chrXV:736723:736723:-	0.663643	0	0	1		Exon (YOR209C/YOR209C, exon 1 of 1)	15	736437	737726	1290	-	YOR209C	YOR209C	1003	Exon
chrXV	736786	736786	1	-	chrXV:736786:736786:-	3.76701	-4.68782	-0.783246	0.433483		Exon (YOR209C/YOR209C, exon 1 of 1)	15	736437	737726	1290	-	YOR209C	YOR209C	940	Exon
chrXV	736849	736849	1	-	chrXV:736849:736849:-	0.430569	0	0	1		Exon (YOR209C/YOR209C, exon 1 of 1)	15	736437	737726	1290	-	YOR209C	YOR209C	877	Exon
chrXV	736851	736861	11	-	chrXV:736851:736861:-	2.30745	0	0	1		Exon (YOR209C/YOR209C, exon 1 of 1)	15	736437	737726	1290	-	YOR209C	YOR209C	875	Exon
chrXV	736930	736930	1	-	chrXV:736930:736930:-	1.7865	0	0	1		Exon (YOR209C/YOR209C, exon 1 of 1)	15	736437	737726	1290	-	YOR209C	YOR209C	796	Exon
chrXV	73696	73696	1	+	chrXV:73696:73696:+	7.27573	6.06056	1.74324	0.0812914	0.16537	Distal Intergenic	15	73031	73357	327	+	YOL131W	YOL131W	665	Intergenic
chrXV	737167	737167	1	-	chrXV:737167:737167:-	2.79017	0	0	1		Exon (YOR209C/YOR209C, exon 1 of 1)	15	736437	737726	1290	-	YOR209C	YOR209C	559	Exon
chrXV	737234	737236	3	-	chrXV:737234:737236:-	15.1472	-6.18396	-2.5563	0.0105791	0.031486	Exon (YOR209C/YOR209C, exon 1 of 1)	15	736437	737726	1290	-	YOR209C	YOR209C	492	Exon
chrXV	737302	737302	1	-	chrXV:737302:737302:-	0.872838	0	0	1		Exon (YOR209C/YOR209C, exon 1 of 1)	15	736437	737726	1290	-	YOR209C	YOR209C	424	Exon
chrXV	737397	737399	3	-	chrXV:737397:737399:-	51.3811	0.788887	1.38934	0.164728	0.285114	Exon (YOR209C/YOR209C, exon 1 of 1)	15	736437	737726	1290	-	YOR209C	YOR209C	329	Exon
chrXV	737521	737638	118	-	chrXV:737521:737638:-	22.9946	4.13074	1.11388	0.26533	0.410739	Exon (YOR209C/YOR209C, exon 1 of 1)	15	736437	737726	1290	-	YOR209C	YOR209C	205	Exon
chrXV	737711	737899	189	-	chrXV:737711:737899:-	5435.55	-0.307518	-0.176935	0.85956	0.975605	Promoter	15	736437	737726	1290	-	YOR209C	YOR209C	0	Promoter
chrXV	73795	73843	49	+	chrXV:73795:73843:+	48.2518	0.603045	0.934781	0.349901	0.507207	Distal Intergenic	15	74400	76979	2580	+	YOL130W	YOL130W	-557	Intergenic
chrXV	737969	737973	5	-	chrXV:737969:737973:-	2.80947	4.24325	0.672016	0.501573		Promoter	15	736437	737726	1290	-	YOR209C	YOR209C	-247	Promoter
chrXV	738015	738015	1	+	chrXV:738015:738015:+	1.27414	5.02742	0.797568	0.425121		Downstream (<1kb)	15	738320	738532	213	+	YOR210W	YOR210W	-305	Downstream
chrXV	738070	738160	91	+	chrXV:738070:738160:+	56.9214	0.945224	1.19663	0.231451	0.369955	Promoter	15	738320	738532	213	+	YOR210W	YOR210W	-160	Promoter
chrXV	738246	738439	194	+	chrXV:738246:738439:+	3027.22	-1.33461	-5.98356	2.18311e-09	3.04808e-08	Promoter	15	738320	738532	213	+	YOR210W	YOR210W	0	Promoter
chrXV	73828	73980	153	-	chrXV:73828:73980:-	377.381	0.623544	2.83161	0.00463143	0.0156267	Distal Intergenic	15	70156	70545	390	-	YOL134C	YOL134C	-3435	Intergenic
chrXV	74046	74367	322	+	chrXV:74046:74367:+	694.118	-0.938548	-0.557594	0.577122	0.734018	Promoter	15	74400	76979	2580	+	YOL130W	YOL130W	-33	Promoter
chrXV	741166	741166	1	-	chrXV:741166:741166:-	0.409664	0	0	1		Exon (YOR211C/YOR211C, exon 1 of 1)	15	738924	741569	2646	-	YOR211C	YOR211C	403	Exon
chrXV	741243	741243	1	-	chrXV:741243:741243:-	0.409664	0	0	1		Exon (YOR211C/YOR211C, exon 1 of 1)	15	738924	741569	2646	-	YOR211C	YOR211C	326	Exon
chrXV	741251	741251	1	-	chrXV:741251:741251:-	0.696867	0	0	1		Exon (YOR211C/YOR211C, exon 1 of 1)	15	738924	741569	2646	-	YOR211C	YOR211C	318	Exon
chrXV	741331	741331	1	-	chrXV:741331:741331:-	3.59769	0	0	1		Exon (YOR211C/YOR211C, exon 1 of 1)	15	738924	741569	2646	-	YOR211C	YOR211C	238	Exon
chrXV	741511	741511	1	-	chrXV:741511:741511:-	0.409664	0	0	1		Promoter	15	738924	741569	2646	-	YOR211C	YOR211C	58	Promoter
chrXV	741594	741787	194	-	chrXV:741594:741787:-	1012.63	0.708068	3.81849	0.00013427	0.000705169	Promoter	15	738924	741569	2646	-	YOR211C	YOR211C	-218	Promoter
chrXV	7417	7419	3	+	chrXV:7417:7419:+	3.4658	4.10675	0.650136	0.515605		Exon (YOL164W/YOL164W, exon 1 of 1)	15	6175	8115	1941	+	YOL164W	YOL164W	1242	Exon
chrXV	741992	741992	1	+	chrXV:741992:741992:+	1.07232	0	0	1		Downstream (2-3kb)	15	742910	744181	1272	+	YOR212W	YOR212W	-918	Downstream
chrXV	742067	742113	47	-	chrXV:742067:742113:-	8.91689	6.04392	1.83602	0.0663542	0.141168	Distal Intergenic	15	738924	741569	2646	-	YOR211C	YOR211C	-544	Intergenic
chrXV	742621	742923	303	+	chrXV:742621:742923:+	2849.23	0.401343	2.18479	0.028904	0.0730741	Promoter	15	742910	744181	1272	+	YOR212W	YOR212W	0	Promoter
chrXV	742653	742653	1	-	chrXV:742653:742653:-	1.00928	0	0	1		Distal Intergenic	15	738924	741569	2646	-	YOR211C	YOR211C	-1084	Intergenic
chrXV	743007	743007	1	+	chrXV:743007:743007:+	0.903625	0	0	1		Promoter	15	742910	744181	1272	+	YOR212W	YOR212W	97	Promoter
chrXV	743179	743179	1	+	chrXV:743179:743179:+	0.390378	0	0	1		Exon (YOR212W/YOR212W, exon 1 of 1)	15	742910	744181	1272	+	YOR212W	YOR212W	269	Exon
chrXV	743321	743368	48	+	chrXV:743321:743368:+	1.51638	0	0	1		Exon (YOR212W/YOR212W, exon 1 of 1)	15	742910	744181	1272	+	YOR212W	YOR212W	411	Exon
chrXV	743510	743510	1	+	chrXV:743510:743510:+	1.29201	0	0	1		Exon (YOR212W/YOR212W, exon 1 of 1)	15	742910	744181	1272	+	YOR212W	YOR212W	600	Exon
chrXV	743658	743658	1	+	chrXV:743658:743658:+	2.24396	0	0	1		Exon (YOR212W/YOR212W, exon 1 of 1)	15	742910	744181	1272	+	YOR212W	YOR212W	748	Exon
chrXV	743756	743756	1	+	chrXV:743756:743756:+	0.468454	0	0	1		Exon (YOR212W/YOR212W, exon 1 of 1)	15	742910	744181	1272	+	YOR212W	YOR212W	846	Exon
chrXV	743881	743881	1	+	chrXV:743881:743881:+	0.481771	4.24325	0.672016	0.501573		Exon (YOR212W/YOR212W, exon 1 of 1)	15	742910	744181	1272	+	YOR212W	YOR212W	971	Exon
chrXV	74448	74448	1	+	chrXV:74448:74448:+	0.464578	0	0	1		Promoter	15	74400	76979	2580	+	YOL130W	YOL130W	48	Promoter
chrXV	7445	7445	1	-	chrXV:7445:7445:-	0.491597	0	0	1		Distal Intergenic	15	11549	11911	363	-	YOL161C	YOL161C	4466	Intergenic
chrXV	74499	74501	3	+	chrXV:74499:74501:+	3.41958	4.36794	0.691995	0.48894		Promoter	15	74400	76979	2580	+	YOL130W	YOL130W	99	Promoter
chrXV	745031	745031	1	-	chrXV:745031:745031:-	0.409664	0	0	1		Exon (YOR213C/YOR213C, exon 1 of 1)	15	744535	745281	747	-	YOR213C	YOR213C	250	Exon
chrXV	745141	745303	163	-	chrXV:745141:745303:-	96.4362	2.80363	5.56949	2.5548e-08	2.93277e-07	Promoter	15	744535	745281	747	-	YOR213C	YOR213C	0	Promoter
chrXV	745368	745419	52	-	chrXV:745368:745419:-	163.217	-0.0125687	-0.0401958	0.967937	1	Promoter	15	744535	745281	747	-	YOR213C	YOR213C	-138	Promoter
chrXV	745585	745588	4	+	chrXV:745585:745588:+	1.10609	0	0	1		Distal Intergenic	15	742910	744181	1272	+	YOR212W	YOR212W	2675	Intergenic
chrXV	746427	746427	1	-	chrXV:746427:746427:-	2.01483	5.98775	0.951016	0.341596		Promoter	15	745593	746303	711	-	YOR214C	YOR214C	-124	Promoter
chrXV	746777	746799	23	+	chrXV:746777:746799:+	9.41975	7.74779	2.44879	0.0143337	0.0406966	Distal Intergenic	15	749301	751886	2586	+	YOR217W	YOR217W	-2502	Intergenic
chrXV	746821	746821	1	-	chrXV:746821:746821:-	1.27201	0	0	1		Exon (YOR215C/YOR215C, exon 1 of 1)	15	746725	747282	558	-	YOR215C	YOR215C	461	Exon
chrXV	746853	746853	1	-	chrXV:746853:746853:-	0.502561	0	0	1		Exon (YOR215C/YOR215C, exon 1 of 1)	15	746725	747282	558	-	YOR215C	YOR215C	429	Exon
chrXV	746960	747082	123	-	chrXV:746960:747082:-	156.57	1.63666	4.11937	3.79905e-05	0.000231525	Exon (YOR215C/YOR215C, exon 1 of 1)	15	746725	747282	558	-	YOR215C	YOR215C	322	Exon
chrXV	74698	74763	66	+	chrXV:74698:74763:+	16.7435	1.54381	0.719537	0.47181	0.632544	Exon (YOL130W/YOL130W, exon 1 of 1)	15	74400	76979	2580	+	YOL130W	YOL130W	298	Exon
chrXV	747147	747367	221	-	chrXV:747147:747367:-	3565.23	0.526898	2.56805	0.0102274	0.0306089	Promoter	15	746725	747282	558	-	YOR215C	YOR215C	0	Promoter
chrXV	747910	747910	1	-	chrXV:747910:747910:-	16.8966	2.04071	1.49789	0.134162	0.24414	Exon (YOR216C/YOR216C, exon 1 of 1)	15	746725	747282	558	-	YOR215C	YOR215C	-628	Exon
chrXV	748108	748129	22	-	chrXV:748108:748129:-	8.78512	-0.295422	-0.100851	0.919668	1	Exon (YOR216C/YOR216C, exon 1 of 1)	15	746725	747282	558	-	YOR215C	YOR215C	-847	Exon
chrXV	748234	748351	118	-	chrXV:748234:748351:-	19.8491	1.12672	0.944282	0.345026	0.501577	Exon (YOR216C/YOR216C, exon 1 of 1)	15	747525	748979	1455	-	YOR216C	YOR216C	745	Exon
chrXV	748585	748585	1	-	chrXV:748585:748585:-	0.721397	0	0	1		Exon (YOR216C/YOR216C, exon 1 of 1)	15	747525	748979	1455	-	YOR216C	YOR216C	394	Exon
chrXV	748645	748801	157	-	chrXV:748645:748801:-	124.458	0.343226	1.03965	0.298501	0.449364	Exon (YOR216C/YOR216C, exon 1 of 1)	15	747525	748979	1455	-	YOR216C	YOR216C	334	Exon
chrXV	748924	749056	133	-	chrXV:748924:749056:-	516.413	-0.660342	-3.46227	0.000535644	0.0023883	Promoter	15	747525	748979	1455	-	YOR216C	YOR216C	0	Promoter
chrXV	749119	749119	1	+	chrXV:749119:749119:+	0.502561	0	0	1		Promoter	15	749301	751886	2586	+	YOR217W	YOR217W	-182	Promoter
chrXV	749172	749294	123	+	chrXV:749172:749294:+	1099.41	-0.336735	-1.59278	0.111209	0.211435	Promoter	15	749301	751886	2586	+	YOR217W	YOR217W	-7	Promoter
chrXV	749374	749379	6	+	chrXV:749374:749379:+	38.1553	0.40675	0.481968	0.629828	0.784917	Promoter	15	749301	751886	2586	+	YOR217W	YOR217W	73	Promoter
chrXV	749498	749498	1	+	chrXV:749498:749498:+	1.56229	0	0	1		Exon (YOR217W/YOR217W, exon 1 of 1)	15	749301	751886	2586	+	YOR217W	YOR217W	197	Exon
chrXV	749820	749827	8	+	chrXV:749820:749827:+	6.85437	4.96454	1.36568	0.172038	0.294835	Exon (YOR217W/YOR217W, exon 1 of 1)	15	749301	751886	2586	+	YOR217W	YOR217W	519	Exon
chrXV	750020	750021	2	+	chrXV:750020:750021:+	9.86131	4.52658	1.60945	0.107518	0.205874	Exon (YOR217W/YOR217W, exon 1 of 1)	15	749301	751886	2586	+	YOR217W	YOR217W	719	Exon
chrXV	750105	750116	12	+	chrXV:750105:750116:+	1.33923	4.10676	0.650138	0.515603		Exon (YOR217W/YOR217W, exon 1 of 1)	15	749301	751886	2586	+	YOR217W	YOR217W	804	Exon
chrXV	75015	75016	2	+	chrXV:75015:75016:+	15.2788	6.48695	3.08912	0.00200748	0.0076149	Exon (YOL130W/YOL130W, exon 1 of 1)	15	74400	76979	2580	+	YOL130W	YOL130W	615	Exon
chrXV	750608	750608	1	+	chrXV:750608:750608:+	4.72062	4.59744	1.01712	0.309097		Exon (YOR217W/YOR217W, exon 1 of 1)	15	749301	751886	2586	+	YOR217W	YOR217W	1307	Exon
chrXV	751313	751313	1	+	chrXV:751313:751313:+	6.68229	0.673589	0.202222	0.839743	0.960414	Exon (YOR217W/YOR217W, exon 1 of 1)	15	749301	751886	2586	+	YOR217W	YOR217W	2012	Exon
chrXV	752647	752647	1	-	chrXV:752647:752647:-	0.496769	0	0	1		Exon (YOR219C/YOR219C, exon 1 of 1)	15	751476	751895	420	-	YOR218C	YOR218C	-752	Exon
chrXV	752797	752797	1	-	chrXV:752797:752797:-	2.11607	4.24324	0.672015	0.501574		Exon (YOR219C/YOR219C, exon 1 of 1)	15	751476	751895	420	-	YOR218C	YOR218C	-902	Exon
chrXV	753115	753116	2	-	chrXV:753115:753116:-	8.19819	-0.719973	-0.266022	0.790222	0.922801	Exon (YOR219C/YOR219C, exon 1 of 1)	15	751476	751895	420	-	YOR218C	YOR218C	-1221	Exon
chrXV	753379	753379	1	-	chrXV:753379:753379:-	0.443421	0	0	1		Exon (YOR219C/YOR219C, exon 1 of 1)	15	751476	751895	420	-	YOR218C	YOR218C	-1484	Exon
chrXV	753450	753450	1	-	chrXV:753450:753450:-	12.7859	0.725614	0.370708	0.710855	0.857265	Exon (YOR219C/YOR219C, exon 1 of 1)	15	751476	751895	420	-	YOR218C	YOR218C	-1555	Exon
chrXV	7535	7649	115	+	chrXV:7535:7649:+	15.1855	4.24324	0.672013	0.501575	0.660259	Exon (YOL164W/YOL164W, exon 1 of 1)	15	6175	8115	1941	+	YOL164W	YOL164W	1360	Exon
chrXV	753712	753712	1	-	chrXV:753712:753712:-	1.64709	0	0	1		Exon (YOR219C/YOR219C, exon 1 of 1)	15	752214	755009	2796	-	YOR219C	YOR219C	1297	Exon
chrXV	75383	75383	1	+	chrXV:75383:75383:+	0.684033	0	0	1		Exon (YOL130W/YOL130W, exon 1 of 1)	15	74400	76979	2580	+	YOL130W	YOL130W	983	Exon
chrXV	754202	754203	2	-	chrXV:754202:754203:-	27.1759	0.132143	0.134689	0.892858	0.998393	Exon (YOR219C/YOR219C, exon 1 of 1)	15	752214	755009	2796	-	YOR219C	YOR219C	807	Exon
chrXV	754412	754413	2	-	chrXV:754412:754413:-	0.93104	0	0	1		Exon (YOR219C/YOR219C, exon 1 of 1)	15	752214	755009	2796	-	YOR219C	YOR219C	597	Exon
chrXV	754565	754565	1	-	chrXV:754565:754565:-	0.481771	4.24325	0.672016	0.501573		Exon (YOR219C/YOR219C, exon 1 of 1)	15	752214	755009	2796	-	YOR219C	YOR219C	444	Exon
chrXV	754673	754681	9	-	chrXV:754673:754681:-	32.8012	0.671744	0.717672	0.47296	0.633679	Exon (YOR219C/YOR219C, exon 1 of 1)	15	752214	755009	2796	-	YOR219C	YOR219C	336	Exon
chrXV	754808	754808	1	+	chrXV:754808:754808:+	0.985064	4.24325	0.672016	0.501573		Downstream (1-2kb)	15	755328	756125	798	+	YOR220W	YOR220W	-520	Downstream
chrXV	754882	755114	233	-	chrXV:754882:755114:-	1124.76	0.103333	0.0371552	0.970361	1	Promoter	15	752214	755009	2796	-	YOR219C	YOR219C	0	Promoter
chrXV	754883	754883	1	+	chrXV:754883:754883:+	0.409664	0	0	1		Downstream (1-2kb)	15	755328	756125	798	+	YOR220W	YOR220W	-445	Downstream
chrXV	755187	755462	276	+	chrXV:755187:755462:+	8356.11	0.254852	1.07801	0.28103	0.428922	Promoter	15	755328	756125	798	+	YOR220W	YOR220W	0	Promoter
chrXV	755190	755190	1	-	chrXV:755190:755190:-	0.960325	4.10676	0.650138	0.515603		Promoter	15	752214	755009	2796	-	YOR219C	YOR219C	-181	Promoter
chrXV	755523	755574	52	+	chrXV:755523:755574:+	27.2892	1.67523	0.578853	0.562688	0.720142	Exon (YOR220W/YOR220W, exon 1 of 1)	15	755328	756125	798	+	YOR220W	YOR220W	195	Exon
chrXV	755628	755788	161	+	chrXV:755628:755788:+	146.721	0.856121	0.264186	0.791637	0.923822	Exon (YOR220W/YOR220W, exon 1 of 1)	15	755328	756125	798	+	YOR220W	YOR220W	300	Exon
chrXV	755842	755883	42	+	chrXV:755842:755883:+	14.7333	4.46611	2.02882	0.0424761	0.0995326	Exon (YOR220W/YOR220W, exon 1 of 1)	15	755328	756125	798	+	YOR220W	YOR220W	514	Exon
chrXV	755956	755967	12	+	chrXV:755956:755967:+	2.38601	0	0	1		Exon (YOR220W/YOR220W, exon 1 of 1)	15	755328	756125	798	+	YOR220W	YOR220W	628	Exon
chrXV	756067	756067	1	+	chrXV:756067:756067:+	0.456022	0	0	1		Exon (YOR220W/YOR220W, exon 1 of 1)	15	755328	756125	798	+	YOR220W	YOR220W	739	Exon
chrXV	756899	756899	1	-	chrXV:756899:756899:-	4.31531	0	0	1		Exon (YOR221C/YOR221C, exon 1 of 1)	15	756476	757558	1083	-	YOR221C	YOR221C	659	Exon
chrXV	757071	757090	20	-	chrXV:757071:757090:-	39.3073	6.29435	3.64424	0.000268185	0.00130161	Exon (YOR221C/YOR221C, exon 1 of 1)	15	756476	757558	1083	-	YOR221C	YOR221C	487	Exon
chrXV	757218	757236	19	-	chrXV:757218:757236:-	17.5305	4.55883	1.94899	0.0512961	0.115398	Exon (YOR221C/YOR221C, exon 1 of 1)	15	756476	757558	1083	-	YOR221C	YOR221C	340	Exon
chrXV	757293	757293	1	-	chrXV:757293:757293:-	0.425863	0	0	1		Exon (YOR221C/YOR221C, exon 1 of 1)	15	756476	757558	1083	-	YOR221C	YOR221C	265	Exon
chrXV	757447	757694	248	-	chrXV:757447:757694:-	1431.69	1.12724	3.98297	6.80594e-05	0.00038882	Promoter	15	756476	757558	1083	-	YOR221C	YOR221C	0	Promoter
chrXV	757821	757939	119	+	chrXV:757821:757939:+	939.934	0.604167	2.81527	0.00487369	0.016269	Downstream (1-2kb)	15	758330	759253	924	+	YOR222W	YOR222W	-391	Downstream
chrXV	758186	758186	1	+	chrXV:758186:758186:+	0.552818	0	0	1		Promoter	15	758330	759253	924	+	YOR222W	YOR222W	-144	Promoter
chrXV	758214	758338	125	+	chrXV:758214:758338:+	1108.41	-3.67833	-18.2435	2.32899e-74	2.19007e-70	Promoter	15	758330	759253	924	+	YOR222W	YOR222W	0	Promoter
chrXV	758397	758397	1	+	chrXV:758397:758397:+	0.771757	0	0	1		Promoter	15	758330	759253	924	+	YOR222W	YOR222W	67	Promoter
chrXV	758455	758462	8	+	chrXV:758455:758462:+	39.0455	-7.87495	-4.7764	1.78458e-06	1.45925e-05	Exon (YOR222W/YOR222W, exon 1 of 1)	15	758330	759253	924	+	YOR222W	YOR222W	125	Exon
chrXV	758551	758572	22	+	chrXV:758551:758572:+	37.7359	-2.49895	-2.66033	0.00780652	0.0243156	Exon (YOR222W/YOR222W, exon 1 of 1)	15	758330	759253	924	+	YOR222W	YOR222W	221	Exon
chrXV	758775	758775	1	+	chrXV:758775:758775:+	0.661506	0	0	1		Exon (YOR222W/YOR222W, exon 1 of 1)	15	758330	759253	924	+	YOR222W	YOR222W	445	Exon
chrXV	758854	758854	1	+	chrXV:758854:758854:+	0.551255	0	0	1		Exon (YOR222W/YOR222W, exon 1 of 1)	15	758330	759253	924	+	YOR222W	YOR222W	524	Exon
chrXV	759483	759529	47	-	chrXV:759483:759529:-	66.1592	-1.87309	-4.15497	3.25332e-05	0.000201333	Distal Intergenic	15	760825	761265	441	-	YOR224C	YOR224C	1782	Intergenic
chrXV	759581	759607	27	-	chrXV:759581:759607:-	2.56363	-5.461	-0.866993	0.385946		Distal Intergenic	15	760825	761265	441	-	YOR224C	YOR224C	1684	Intergenic
chrXV	759630	759630	1	+	chrXV:759630:759630:+	0.45063	0	0	1		Promoter	15	759782	760660	879	+	YOR223W	YOR223W	-152	Promoter
chrXV	759728	759869	142	+	chrXV:759728:759869:+	2179.83	0.349748	1.93902	0.0524993	0.117528	Promoter	15	759782	760660	879	+	YOR223W	YOR223W	0	Promoter
chrXV	759956	760058	103	+	chrXV:759956:760058:+	38.909	7.74299	4.61878	3.85999e-06	2.93431e-05	Exon (YOR223W/YOR223W, exon 1 of 1)	15	759782	760660	879	+	YOR223W	YOR223W	174	Exon
chrXV	760243	760243	1	+	chrXV:760243:760243:+	1.59602	0	0	1		Exon (YOR223W/YOR223W, exon 1 of 1)	15	759782	760660	879	+	YOR223W	YOR223W	461	Exon
chrXV	760298	760298	1	+	chrXV:760298:760298:+	0.684033	0	0	1		Exon (YOR223W/YOR223W, exon 1 of 1)	15	759782	760660	879	+	YOR223W	YOR223W	516	Exon
chrXV	76043	76043	1	+	chrXV:76043:76043:+	0.943196	0	0	1		Exon (YOL130W/YOL130W, exon 1 of 1)	15	77560	78114	555	+	YOL129W	YOL129W	-1517	Exon
chrXV	761180	761337	158	-	chrXV:761180:761337:-	1334.39	-0.958817	-5.23118	1.68429e-07	1.676e-06	Promoter	15	760825	761265	441	-	YOR224C	YOR224C	0	Promoter
chrXV	761817	761843	27	-	chrXV:761817:761843:-	27.6796	-6.22008	-3.47077	0.000518964	0.00232662	Exon (YOR226C/YOR226C, exon 1 of 1)	15	761614	762084	471	-	YOR226C	YOR226C	267	Exon
chrXV	761902	761902	1	+	chrXV:761902:761902:+	0.387148	0	0	1		Distal Intergenic	15	761392	761721	330	+	YOR225W	YOR225W	510	Intergenic
chrXV	762075	762161	87	-	chrXV:762075:762161:-	612.011	-0.692851	-3.07297	0.00211936	0.00798135	Promoter	15	761614	762084	471	-	YOR226C	YOR226C	0	Promoter
chrXV	762247	762247	1	-	chrXV:762247:762247:-	0.387148	0	0	1		Promoter	15	761614	762084	471	-	YOR226C	YOR226C	-163	Promoter
chrXV	762322	762370	49	-	chrXV:762322:762370:-	21.3972	-1.85178	-0.812715	0.416381	0.577371	Downstream (<1kb)	15	761614	762084	471	-	YOR226C	YOR226C	-286	Downstream
chrXV	762371	762424	54	+	chrXV:762371:762424:+	133.908	0.378897	1.15415	0.248437	0.390861	Distal Intergenic	15	762825	766565	3741	+	YOR227W	YOR227W	-401	Intergenic
chrXV	762527	762653	127	+	chrXV:762527:762653:+	795.683	0.913498	4.23772	2.25802e-05	0.000144493	Promoter	15	762825	766565	3741	+	YOR227W	YOR227W	-172	Promoter
chrXV	762707	762707	1	+	chrXV:762707:762707:+	1.96352	-6.27689	-0.997232	0.318652		Promoter	15	762825	766565	3741	+	YOR227W	YOR227W	-118	Promoter
chrXV	762720	762870	151	-	chrXV:762720:762870:-	95.7547	3.11226	1.77674	0.0756114	0.156444	Promoter	15	762825	766565	3741	+	YOR227W	YOR227W	0	Antisense
chrXV	762733	762950	218	+	chrXV:762733:762950:+	606.283	2.21241	1.48527	0.137473	0.248745	Promoter	15	762825	766565	3741	+	YOR227W	YOR227W	0	Promoter
chrXV	763022	763219	198	+	chrXV:763022:763219:+	112.627	9.50937	4.41932	9.90136e-06	6.8714e-05	Exon (YOR227W/YOR227W, exon 1 of 1)	15	762825	766565	3741	+	YOR227W	YOR227W	197	Exon
chrXV	763218	763284	67	-	chrXV:763218:763284:-	12.563	7.65841	1.21739	0.223457	0.360117	Downstream (1-2kb)	15	761614	762084	471	-	YOR226C	YOR226C	-1200	Downstream
chrXV	763353	763359	7	+	chrXV:763353:763359:+	38.4044	1.65087	2.03339	0.0420134	0.0987701	Exon (YOR227W/YOR227W, exon 1 of 1)	15	762825	766565	3741	+	YOR227W	YOR227W	528	Exon
chrXV	763449	763449	1	+	chrXV:763449:763449:+	4.88071	6.85992	1.22186	0.221762		Exon (YOR227W/YOR227W, exon 1 of 1)	15	762825	766565	3741	+	YOR227W	YOR227W	624	Exon
chrXV	763519	763537	19	+	chrXV:763519:763537:+	46.548	2.54253	3.38586	0.00070955	0.00305856	Exon (YOR227W/YOR227W, exon 1 of 1)	15	762825	766565	3741	+	YOR227W	YOR227W	694	Exon
chrXV	763819	763819	1	+	chrXV:763819:763819:+	5.49496	4.49438	1.05856	0.2898		Exon (YOR227W/YOR227W, exon 1 of 1)	15	762825	766565	3741	+	YOR227W	YOR227W	994	Exon
chrXV	764905	764905	1	+	chrXV:764905:764905:+	0.592828	0	0	1		Exon (YOR227W/YOR227W, exon 1 of 1)	15	762825	766565	3741	+	YOR227W	YOR227W	2080	Exon
chrXV	765879	765879	1	+	chrXV:765879:765879:+	0.65333	0	0	1		Exon (YOR227W/YOR227W, exon 1 of 1)	15	768409	769812	1404	+	YOR229W	YOR229W	-2530	Exon
chrXV	76705	76705	1	+	chrXV:76705:76705:+	4.08019	-5.13857	-0.973209	0.330449		Exon (YOL130W/YOL130W, exon 1 of 1)	15	77560	78114	555	+	YOL129W	YOL129W	-855	Exon
chrXV	767538	767538	1	-	chrXV:767538:767538:-	0.700759	4.78062	0.75808	0.448403		Exon (YOR228C/YOR228C, exon 1 of 1)	15	766869	767777	909	-	YOR228C	YOR228C	239	Exon
chrXV	767581	767581	1	+	chrXV:767581:767581:+	0.464578	0	0	1		Downstream (2-3kb)	15	768409	769812	1404	+	YOR229W	YOR229W	-828	Downstream
chrXV	767733	767733	1	+	chrXV:767733:767733:+	0.997141	0	0	1		Downstream (2-3kb)	15	768409	769812	1404	+	YOR229W	YOR229W	-676	Downstream
chrXV	767791	767813	23	-	chrXV:767791:767813:-	18.0813	4.70795	2.3518	0.018683	0.0507323	Promoter	15	766869	767777	909	-	YOR228C	YOR228C	-36	Promoter
chrXV	767866	767866	1	-	chrXV:767866:767866:-	0.546446	0	0	1		Promoter	15	766869	767777	909	-	YOR228C	YOR228C	-89	Promoter
chrXV	767957	768057	101	-	chrXV:767957:768057:-	562.751	0.0813603	0.387534	0.698361	0.847116	Downstream (1-2kb)	15	766869	767777	909	-	YOR228C	YOR228C	-280	Downstream
chrXV	768157	768182	26	-	chrXV:768157:768182:-	3.1032	0	0	1		Downstream (1-2kb)	15	766869	767777	909	-	YOR228C	YOR228C	-405	Downstream
chrXV	768297	768411	115	+	chrXV:768297:768411:+	179.376	-1.83224	-4.62466	3.75215e-06	2.86042e-05	Promoter	15	768409	769812	1404	+	YOR229W	YOR229W	0	Promoter
chrXV	768815	768815	1	+	chrXV:768815:768815:+	0.596122	0	0	1		Exon (YOR229W/YOR229W, exon 1 of 1)	15	768409	769812	1404	+	YOR229W	YOR229W	406	Exon
chrXV	769366	769366	1	+	chrXV:769366:769366:+	0.429416	0	0	1		Exon (YOR229W/YOR229W, exon 1 of 1)	15	768409	769812	1404	+	YOR229W	YOR229W	957	Exon
chrXV	769528	769528	1	+	chrXV:769528:769528:+	1.28471	0	0	1		Exon (YOR229W/YOR229W, exon 1 of 1)	15	768409	769812	1404	+	YOR229W	YOR229W	1119	Exon
chrXV	769622	769668	47	+	chrXV:769622:769668:+	64.5559	-1.75152	-3.37601	0.000735442	0.00315787	Exon (YOR229W/YOR229W, exon 1 of 1)	15	770800	772113	1314	+	YOR230W	YOR230W	-1132	Exon
chrXV	769957	769957	1	+	chrXV:769957:769957:+	0.874242	0	0	1		Downstream (2-3kb)	15	770800	772113	1314	+	YOR230W	YOR230W	-843	Downstream
chrXV	770007	770007	1	-	chrXV:770007:770007:-	0.655462	0	0	1		Distal Intergenic	15	766869	767777	909	-	YOR228C	YOR228C	-2230	Intergenic
chrXV	770069	770093	25	-	chrXV:770069:770093:-	2.71108	0	0	1		Distal Intergenic	15	766869	767777	909	-	YOR228C	YOR228C	-2316	Intergenic
chrXV	770142	770145	4	-	chrXV:770142:770145:-	2.93813	0	0	1		Distal Intergenic	15	766869	767777	909	-	YOR228C	YOR228C	-2368	Intergenic
chrXV	770329	770351	23	-	chrXV:770329:770351:-	29.2567	1.61834	1.66755	0.0954059	0.187472	Distal Intergenic	15	766869	767777	909	-	YOR228C	YOR228C	-2574	Intergenic
chrXV	770439	770460	22	+	chrXV:770439:770460:+	18.3831	-1.57939	-0.49889	0.617857	0.773175	Downstream (1-2kb)	15	770800	772113	1314	+	YOR230W	YOR230W	-340	Downstream
chrXV	770652	770813	162	+	chrXV:770652:770813:+	6269.65	-0.0952384	-0.414957	0.678173	0.829202	Promoter	15	770800	772113	1314	+	YOR230W	YOR230W	0	Promoter
chrXV	771044	771044	1	+	chrXV:771044:771044:+	0.547226	0	0	1		Exon (YOR230W/YOR230W, exon 1 of 1)	15	770800	772113	1314	+	YOR230W	YOR230W	244	Exon
chrXV	771114	771210	97	+	chrXV:771114:771210:+	99.1688	0.773005	1.46075	0.144084	0.257218	Exon (YOR230W/YOR230W, exon 1 of 1)	15	770800	772113	1314	+	YOR230W	YOR230W	314	Exon
chrXV	771378	771437	60	+	chrXV:771378:771437:+	11.6513	0	0	1	1	Exon (YOR230W/YOR230W, exon 1 of 1)	15	770800	772113	1314	+	YOR230W	YOR230W	578	Exon
chrXV	771541	771599	59	+	chrXV:771541:771599:+	15.978	-5.36759	-1.61295	0.106755	0.20483	Exon (YOR230W/YOR230W, exon 1 of 1)	15	770800	772113	1314	+	YOR230W	YOR230W	741	Exon
chrXV	771664	771905	242	+	chrXV:771664:771905:+	161.994	-1.41539	-3.67275	0.000239956	0.00117952	Exon (YOR230W/YOR230W, exon 1 of 1)	15	772601	774127	1527	+	YOR231W	YOR231W	-696	Exon
chrXV	771975	771977	3	+	chrXV:771975:771977:+	2.527	-4.82508	-0.765338	0.44407		Exon (YOR230W/YOR230W, exon 1 of 1)	15	772601	774127	1527	+	YOR231W	YOR231W	-624	Exon
chrXV	772413	772605	193	+	chrXV:772413:772605:+	554.558	0.65051	2.9488	0.00319009	0.0113093	Promoter	15	772601	774127	1527	+	YOR231W	YOR231W	0	Promoter
chrXV	772711	772724	14	+	chrXV:772711:772724:+	21.6239	2.30135	1.58004	0.114097	0.215423	Exon (YOR231W/YOR231W, exon 1 of 1)	15	772601	774127	1527	+	YOR231W	YOR231W	110	Exon
chrXV	77286	77332	47	-	chrXV:77286:77332:-	1.18396	0	0	1		Distal Intergenic	15	78352	79479	1128	-	YOL128C	YOL128C	2193	Intergenic
chrXV	773198	773198	1	+	chrXV:773198:773198:+	0.425863	0	0	1		Exon (YOR231W/YOR231W, exon 1 of 1)	15	772601	774127	1527	+	YOR231W	YOR231W	597	Exon
chrXV	773298	773298	1	+	chrXV:773298:773298:+	1.2552	4.36794	0.691995	0.48894		Exon (YOR231W/YOR231W, exon 1 of 1)	15	772601	774127	1527	+	YOR231W	YOR231W	697	Exon
chrXV	773685	773685	1	+	chrXV:773685:773685:+	1.24519	0	0	1		Exon (YOR231W/YOR231W, exon 1 of 1)	15	774573	775259	687	+	YOR232W	YOR232W	-888	Exon
chrXV	774422	774618	197	+	chrXV:774422:774618:+	2543.93	-2.41013	-11.72	1.00714e-31	2.0367e-29	Promoter	15	774573	775259	687	+	YOR232W	YOR232W	0	Promoter
chrXV	774799	774799	1	+	chrXV:774799:774799:+	22.1149	-7.57736	-4.46627	7.9596e-06	5.63828e-05	Exon (YOR232W/YOR232W, exon 1 of 1)	15	774573	775259	687	+	YOR232W	YOR232W	226	Exon
chrXV	774931	774931	1	+	chrXV:774931:774931:+	2.39579	0	0	1		Exon (YOR232W/YOR232W, exon 1 of 1)	15	774573	775259	687	+	YOR232W	YOR232W	358	Exon
chrXV	774984	775029	46	+	chrXV:774984:775029:+	123.709	-3.50722	-9.26372	1.97432e-20	1.1286e-18	Exon (YOR232W/YOR232W, exon 1 of 1)	15	774573	775259	687	+	YOR232W	YOR232W	411	Exon
chrXV	77499	77721	223	+	chrXV:77499:77721:+	2201.18	-1.44175	-0.491284	0.623226	0.778236	Promoter	15	77560	78114	555	+	YOL129W	YOL129W	0	Promoter
chrXV	775621	775764	144	+	chrXV:775621:775764:+	189.872	0.143814	0.425229	0.67067	0.822463	Promoter	15	775846	778248	2403	+	YOR233W	YOR233W	-82	Promoter
chrXV	775924	775924	1	+	chrXV:775924:775924:+	0.437974	4.10676	0.650138	0.515603		Promoter	15	775846	778248	2403	+	YOR233W	YOR233W	78	Promoter
chrXV	776005	776005	1	+	chrXV:776005:776005:+	1.15425	0	0	1		Exon (YOR233W/YOR233W, exon 1 of 1)	15	775846	778248	2403	+	YOR233W	YOR233W	159	Exon
chrXV	776483	776483	1	-	chrXV:776483:776483:-	0.437974	4.10676	0.650138	0.515603		Distal Intergenic	15	778555	779405	851	-	YOR234C	YOR234C	2922	Intergenic
chrXV	776586	776586	1	-	chrXV:776586:776586:-	1.66573	4.24325	0.672016	0.501573		Distal Intergenic	15	778555	779405	851	-	YOR234C	YOR234C	2819	Intergenic
chrXV	776715	776751	37	+	chrXV:776715:776751:+	7.61659	5.5849	0.886683	0.375249	0.534364	Exon (YOR233W/YOR233W, exon 1 of 1)	15	775846	778248	2403	+	YOR233W	YOR233W	869	Exon
chrXV	77772	77864	93	+	chrXV:77772:77864:+	55.698	-8.61016	-3.71517	0.000203066	0.00101167	Exon (YOL129W/YOL129W, exon 1 of 1)	15	77560	78114	555	+	YOL129W	YOL129W	212	Exon
chrXV	778777	778816	40	-	chrXV:778777:778816:-	4.98706	-6.79948	-1.39217	0.163871		Exon (YOR234C/YOR234C, exon 2 of 2)	15	778555	779405	851	-	YOR234C	YOR234C	628	Exon
chrXV	779339	779339	1	-	chrXV:779339:779339:-	0.390378	0	0	1		Promoter	15	778555	779405	851	-	YOR234C	YOR234C	66	Promoter
chrXV	779347	779602	256	-	chrXV:779347:779602:-	8674.87	-3.51606	-11.3948	4.43698e-30	7.51768e-28	Promoter	15	778555	779405	851	-	YOR234C	YOR234C	0	Promoter
chrXV	779695	779695	1	-	chrXV:779695:779695:-	0.63843	0	0	1		Downstream (1-2kb)	15	778555	779405	851	-	YOR234C	YOR234C	-290	Downstream
chrXV	779767	779767	1	-	chrXV:779767:779767:-	5.73221	-5.36067	-1.21212	0.225467		Downstream (1-2kb)	15	778555	779405	851	-	YOR234C	YOR234C	-362	Downstream
chrXV	780089	780424	336	+	chrXV:780089:780424:+	26054.6	0.448693	0.107046	0.914752	1	Exon (YOR235W/YOR235W, exon 1 of 1)	15	779870	780184	315	+	YOR235W	YOR235W	219	Exon
chrXV	780288	780294	7	-	chrXV:780288:780294:-	12.2297	4.52662	1.60982	0.107438	0.205741	Downstream (1-2kb)	15	778555	779405	851	-	YOR234C	YOR234C	-889	Downstream
chrXV	780873	780965	93	+	chrXV:780873:780965:+	319.142	-1.52831	-5.85205	4.85553e-09	6.34593e-08	Promoter	15	780906	781541	636	+	YOR236W	YOR236W	0	Promoter
chrXV	781098	781098	1	-	chrXV:781098:781098:-	1.15876	0	0	1		Downstream (2-3kb)	15	778555	779405	851	-	YOR234C	YOR234C	-1693	Downstream
chrXV	781263	781263	1	-	chrXV:781263:781263:-	0.425863	0	0	1		Downstream (2-3kb)	15	778555	779405	851	-	YOR234C	YOR234C	-1858	Downstream
chrXV	781280	781280	1	+	chrXV:781280:781280:+	0.837862	0	0	1		Exon (YOR236W/YOR236W, exon 1 of 1)	15	780906	781541	636	+	YOR236W	YOR236W	374	Exon
chrXV	781317	781325	9	-	chrXV:781317:781325:-	1.42526	0	0	1		Downstream (2-3kb)	15	778555	779405	851	-	YOR234C	YOR234C	-1920	Downstream
chrXV	781479	781558	80	-	chrXV:781479:781558:-	90.4724	1.41122	2.88707	0.00388847	0.0134357	Distal Intergenic	15	778555	779405	851	-	YOR234C	YOR234C	-2153	Intergenic
chrXV	781775	781796	22	+	chrXV:781775:781796:+	2.26786	-5.01333	-0.795445	0.426355		Promoter	15	781994	783298	1305	+	YOR237W	YOR237W	-198	Promoter
chrXV	781894	781894	1	+	chrXV:781894:781894:+	0.569366	4.48269	0.710378	0.47747		Promoter	15	781994	783298	1305	+	YOR237W	YOR237W	-100	Promoter
chrXV	782518	782518	1	+	chrXV:782518:782518:+	0.437974	4.10676	0.650138	0.515603		Exon (YOR237W/YOR237W, exon 1 of 1)	15	781994	783298	1305	+	YOR237W	YOR237W	524	Exon
chrXV	782902	783045	144	+	chrXV:782902:783045:+	190.914	5.4241	1.03387	0.301197	0.452376	Exon (YOR237W/YOR237W, exon 1 of 1)	15	783677	784588	912	+	YOR238W	YOR238W	-632	Exon
chrXV	783587	783776	190	+	chrXV:783587:783776:+	599.949	0.205457	1.09348	0.274182	0.420856	Promoter	15	783677	784588	912	+	YOR238W	YOR238W	0	Promoter
chrXV	78390	78390	1	-	chrXV:78390:78390:-	0.409312	0	0	1		Exon (YOL128C/YOL128C, exon 1 of 1)	15	78352	79479	1128	-	YOL128C	YOL128C	1089	Exon
chrXV	784047	784047	1	+	chrXV:784047:784047:+	2.78258	0	0	1		Exon (YOR238W/YOR238W, exon 1 of 1)	15	783677	784588	912	+	YOR238W	YOR238W	370	Exon
chrXV	78406	78406	1	-	chrXV:78406:78406:-	0.54653	0	0	1		Exon (YOL128C/YOL128C, exon 1 of 1)	15	78352	79479	1128	-	YOL128C	YOL128C	1073	Exon
chrXV	784101	784101	1	+	chrXV:784101:784101:+	6.68277	0	0	1	1	Exon (YOR238W/YOR238W, exon 1 of 1)	15	783677	784588	912	+	YOR238W	YOR238W	424	Exon
chrXV	784220	784262	43	+	chrXV:784220:784262:+	3.15229	0	0	1		Exon (YOR238W/YOR238W, exon 1 of 1)	15	783677	784588	912	+	YOR238W	YOR238W	543	Exon
chrXV	784291	784291	1	+	chrXV:784291:784291:+	0.387148	0	0	1		Exon (YOR238W/YOR238W, exon 1 of 1)	15	784857	786744	1888	+	YOR239W	YOR239W	-566	Exon
chrXV	784380	784400	21	-	chrXV:784380:784400:-	4.3705	-0.423622	-0.0815101	0.935036		Distal Intergenic	15	778555	779405	851	-	YOR234C	YOR234C	-4995	Intergenic
chrXV	784698	784711	14	+	chrXV:784698:784711:+	18.1488	1.29091	0.511751	0.608825	0.764568	Promoter	15	784857	786744	1888	+	YOR239W	YOR239W	-146	Promoter
chrXV	784784	784915	132	+	chrXV:784784:784915:+	1997.88	-1.61368	-7.67399	1.66728e-14	4.71527e-13	Promoter	15	784857	786744	1888	+	YOR239W	YOR239W	0	Promoter
chrXV	785011	785011	1	+	chrXV:785011:785011:+	3.45216	0	0	1		Exon (YOR239W/YOR239W, exon 1 of 2)	15	784857	786744	1888	+	YOR239W	YOR239W	154	Exon
chrXV	785131	785167	37	+	chrXV:785131:785167:+	7.57981	-6.53484	-1.03837	0.299097	0.450082	Exon (YOR239W/YOR239W, exon 1 of 2)	15	784857	786744	1888	+	YOR239W	YOR239W	274	Exon
chrXV	785227	785297	71	+	chrXV:785227:785297:+	367.796	-1.85341	-1.20983	0.226342	0.363731	Exon (YOR239W/YOR239W, exon 1 of 2)	15	784857	786744	1888	+	YOR239W	YOR239W	370	Exon
chrXV	785377	785476	100	+	chrXV:785377:785476:+	20.9565	-0.812213	-0.320694	0.748442	0.888954	Exon (YOR239W/YOR239W, exon 1 of 2)	15	784857	786744	1888	+	YOR239W	YOR239W	520	Exon
chrXV	785577	785577	1	+	chrXV:785577:785577:+	1.26863	4.58898	0.7274	0.466981		Exon (YOR239W/YOR239W, exon 1 of 2)	15	784857	786744	1888	+	YOR239W	YOR239W	720	Exon
chrXV	785752	785778	27	+	chrXV:785752:785778:+	10.4916	-4.69263	-1.57557	0.115124	0.216752	Exon (YOR239W/YOR239W, exon 2 of 2)	15	784857	786744	1888	+	YOR239W	YOR239W	895	Exon
chrXV	785949	785949	1	+	chrXV:785949:785949:+	8.95578	-5.45502	-1.6735	0.0942292	0.185704	Exon (YOR239W/YOR239W, exon 2 of 2)	15	786995	788641	1647	+	YOR241W	YOR241W	-1046	Exon
chrXV	786056	786056	1	+	chrXV:786056:786056:+	0.341093	0	0	1		Exon (YOR239W/YOR239W, exon 2 of 2)	15	786995	788641	1647	+	YOR241W	YOR241W	-939	Exon
chrXV	786187	786189	3	+	chrXV:786187:786189:+	7.2054	-6.23493	-1.70933	0.0873897	0.175049	Exon (YOR239W/YOR239W, exon 2 of 2)	15	786995	788641	1647	+	YOR241W	YOR241W	-806	Exon
chrXV	786479	786479	1	+	chrXV:786479:786479:+	1.03392	0	0	1		Exon (YOR239W/YOR239W, exon 2 of 2)	15	786995	788641	1647	+	YOR241W	YOR241W	-516	Exon
chrXV	786692	786716	25	+	chrXV:786692:786716:+	4.17987	0	0	1		Exon (YOR239W/YOR239W, exon 2 of 2)	15	786995	788641	1647	+	YOR241W	YOR241W	-279	Exon
chrXV	787098	787201	104	+	chrXV:787098:787201:+	832.008	-0.684987	-3.50872	0.00045027	0.00205042	Exon (YOR241W/YOR241W, exon 1 of 1)	15	786995	788641	1647	+	YOR241W	YOR241W	103	Exon
chrXV	787321	787321	1	+	chrXV:787321:787321:+	0.468454	0	0	1		Exon (YOR241W/YOR241W, exon 1 of 1)	15	786995	788641	1647	+	YOR241W	YOR241W	326	Exon
chrXV	787384	787384	1	+	chrXV:787384:787384:+	4.96094	0	0	1		Exon (YOR241W/YOR241W, exon 1 of 1)	15	786995	788641	1647	+	YOR241W	YOR241W	389	Exon
chrXV	787454	787454	1	+	chrXV:787454:787454:+	0.9743	0	0	1		Exon (YOR241W/YOR241W, exon 1 of 1)	15	786995	788641	1647	+	YOR241W	YOR241W	459	Exon
chrXV	787551	787551	1	+	chrXV:787551:787551:+	0.375203	0	0	1		Exon (YOR241W/YOR241W, exon 1 of 1)	15	786995	788641	1647	+	YOR241W	YOR241W	556	Exon
chrXV	787828	787828	1	+	chrXV:787828:787828:+	0.54653	0	0	1		Exon (YOR241W/YOR241W, exon 1 of 1)	15	786995	788641	1647	+	YOR241W	YOR241W	833	Exon
chrXV	787885	787885	1	+	chrXV:787885:787885:+	1.42657	0	0	1		Exon (YOR241W/YOR241W, exon 1 of 1)	15	786995	788641	1647	+	YOR241W	YOR241W	890	Exon
chrXV	788061	788061	1	+	chrXV:788061:788061:+	6.078	-4.69022	-1.27176	0.203457		Exon (YOR241W/YOR241W, exon 1 of 1)	15	786995	788641	1647	+	YOR241W	YOR241W	1066	Exon
chrXV	789128	789144	17	-	chrXV:789128:789144:-	5.22471	7.07242	1.40298	0.160624		Exon (YOR242C/YOR242C, exon 1 of 1)	15	788742	789857	1116	-	YOR242C	YOR242C	729	Exon
chrXV	789213	789214	2	-	chrXV:789213:789214:-	1.4023	0	0	1		Exon (YOR242C/YOR242C, exon 1 of 1)	15	788742	789857	1116	-	YOR242C	YOR242C	644	Exon
chrXV	7892	7931	40	-	chrXV:7892:7931:-	16.1303	5.02742	0.797568	0.425121	0.586336	Distal Intergenic	15	11549	11911	363	-	YOL161C	YOL161C	4019	Intergenic
chrXV	790640	790640	1	-	chrXV:790640:790640:-	7.06157	-6.61605	-1.84743	0.0646851	0.138431	Exon (YOR243C/YOR243C, exon 1 of 1)	15	788742	789857	1116	-	YOR242C	YOR242C	-783	Exon
chrXV	791448	791448	1	-	chrXV:791448:791448:-	4.11126	-6.27016	-1.09441	0.273777		Exon (YOR243C/YOR243C, exon 1 of 1)	15	790211	792241	2031	-	YOR243C	YOR243C	793	Exon
chrXV	791710	791757	48	-	chrXV:791710:791757:-	16.809	8.43248	4.00292	6.25665e-05	0.000360395	Exon (YOR243C/YOR243C, exon 1 of 1)	15	790211	792241	2031	-	YOR243C	YOR243C	531	Exon
chrXV	791946	791946	1	-	chrXV:791946:791946:-	2.31327	0	0	1		Exon (YOR243C/YOR243C, exon 1 of 1)	15	790211	792241	2031	-	YOR243C	YOR243C	295	Exon
chrXV	792068	792080	13	-	chrXV:792068:792080:-	6.54197	-1.77076	-0.603387	0.546251		Exon (YOR243C/YOR243C, exon 1 of 1)	15	790211	792241	2031	-	YOR243C	YOR243C	173	Exon
chrXV	792137	792138	2	-	chrXV:792137:792138:-	1.94579	0	0	1		Exon (YOR243C/YOR243C, exon 1 of 1)	15	790211	792241	2031	-	YOR243C	YOR243C	104	Exon
chrXV	792235	792325	91	-	chrXV:792235:792325:-	617.695	-3.30669	-12.0583	1.7543e-33	4.17635e-31	Promoter	15	790211	792241	2031	-	YOR243C	YOR243C	0	Promoter
chrXV	792441	792544	104	+	chrXV:792441:792544:+	1022	1.56502	7.40867	1.27569e-13	3.19222e-12	Promoter	15	792531	793868	1338	+	YOR244W	YOR244W	0	Promoter
chrXV	792616	792616	1	+	chrXV:792616:792616:+	2.3141	4.58899	0.727401	0.46698		Promoter	15	792531	793868	1338	+	YOR244W	YOR244W	85	Promoter
chrXV	792716	792728	13	+	chrXV:792716:792728:+	9.09642	5.04821	1.57176	0.116006	0.218063	Exon (YOR244W/YOR244W, exon 1 of 1)	15	792531	793868	1338	+	YOR244W	YOR244W	185	Exon
chrXV	793014	793014	1	+	chrXV:793014:793014:+	3.1328	0	0	1		Exon (YOR244W/YOR244W, exon 1 of 1)	15	792531	793868	1338	+	YOR244W	YOR244W	483	Exon
chrXV	79435	79455	21	-	chrXV:79435:79455:-	1.00734	5.30201	0.841475	0.400082		Promoter	15	78352	79479	1128	-	YOL128C	YOL128C	44	Promoter
chrXV	794401	794464	64	-	chrXV:794401:794464:-	4.19386	0	0	1		Exon (YOR245C/YOR245C, exon 1 of 1)	15	794076	795332	1257	-	YOR245C	YOR245C	931	Exon
chrXV	794777	794777	1	-	chrXV:794777:794777:-	1.50741	0	0	1		Exon (YOR245C/YOR245C, exon 1 of 1)	15	794076	795332	1257	-	YOR245C	YOR245C	555	Exon
chrXV	794876	794876	1	-	chrXV:794876:794876:-	3.54525	6.8631	1.09065	0.275425		Exon (YOR245C/YOR245C, exon 1 of 1)	15	794076	795332	1257	-	YOR245C	YOR245C	456	Exon
chrXV	794958	795005	48	-	chrXV:794958:795005:-	3.29124	0	0	1		Exon (YOR245C/YOR245C, exon 1 of 1)	15	794076	795332	1257	-	YOR245C	YOR245C	374	Exon
chrXV	795297	795443	147	-	chrXV:795297:795443:-	764.623	0.792517	4.02261	5.75556e-05	0.000334624	Promoter	15	794076	795332	1257	-	YOR245C	YOR245C	0	Promoter
chrXV	79534	79715	182	-	chrXV:79534:79715:-	138.806	4.17404	3.47007	0.000520332	0.00233164	Promoter	15	78352	79479	1128	-	YOL128C	YOL128C	-236	Promoter
chrXV	795511	795597	87	-	chrXV:795511:795597:-	108.68	-2.00817	-3.90425	9.45182e-05	0.000518252	Downstream (1-2kb)	15	794076	795332	1257	-	YOR245C	YOR245C	-265	Downstream
chrXV	795717	795717	1	-	chrXV:795717:795717:-	0.48217	0	0	1		Downstream (1-2kb)	15	794076	795332	1257	-	YOR245C	YOR245C	-385	Downstream
chrXV	795722	795773	52	-	chrXV:795722:795773:-	8.18792	0.68251	0.111083	0.91155	1	Downstream (1-2kb)	15	794076	795332	1257	-	YOR245C	YOR245C	-441	Downstream
chrXV	795816	795816	1	+	chrXV:795816:795816:+	0.456022	0	0	1		Downstream (2-3kb)	15	797676	798308	633	+	YOR247W	YOR247W	-1860	Downstream
chrXV	796381	796416	36	-	chrXV:796381:796416:-	16.1477	5.21922	2.19877	0.0278946	0.0709128	Exon (YOR246C/YOR246C, exon 1 of 1)	15	795801	796793	993	-	YOR246C	YOR246C	412	Exon
chrXV	796652	796652	1	-	chrXV:796652:796652:-	14.9685	0.653865	0.374676	0.707901	0.85447	Exon (YOR246C/YOR246C, exon 1 of 1)	15	795801	796793	993	-	YOR246C	YOR246C	141	Exon
chrXV	796704	796748	45	-	chrXV:796704:796748:-	76.9835	1.08472	2.20002	0.0278052	0.0707144	Promoter	15	795801	796793	993	-	YOR246C	YOR246C	89	Promoter
chrXV	796831	796893	63	-	chrXV:796831:796893:-	1703.93	-1.44516	-7.40009	1.36096e-13	3.39015e-12	Promoter	15	795801	796793	993	-	YOR246C	YOR246C	-100	Promoter
chrXV	796966	796966	1	-	chrXV:796966:796966:-	0.652049	-4.68769	-0.743357	0.457265		Promoter	15	795801	796793	993	-	YOR246C	YOR246C	-173	Promoter
chrXV	797293	797313	21	+	chrXV:797293:797313:+	27.1451	-0.593716	-0.503666	0.614496	0.769891	Downstream (1-2kb)	15	797676	798308	633	+	YOR247W	YOR247W	-363	Downstream
chrXV	797371	797582	212	+	chrXV:797371:797582:+	11683.8	-1.77177	-4.38578	1.1557e-05	7.88655e-05	Promoter	15	797676	798308	633	+	YOR247W	YOR247W	-94	Promoter
chrXV	797689	797757	69	+	chrXV:797689:797757:+	9.69532	0	0	1	1	Promoter	15	797676	798308	633	+	YOR247W	YOR247W	13	Promoter
chrXV	797802	797944	143	+	chrXV:797802:797944:+	60.6473	-0.736959	-0.928906	0.352938	0.510004	Promoter	15	798013	798315	303	+	YOR247W	YOR248W	-69	Promoter
chrXV	797962	797962	1	+	chrXV:797962:797962:+	2.80482	0	0	1		Promoter	15	798013	798315	303	+	YOR247W	YOR248W	-51	Promoter
chrXV	79811	79842	32	-	chrXV:79811:79842:-	10.244	-4.82509	-0.765339	0.44407	0.605015	Downstream (1-2kb)	15	78352	79479	1128	-	YOL128C	YOL128C	-363	Downstream
chrXV	798390	798405	16	-	chrXV:798390:798405:-	10.697	7.36167	1.80624	0.0708804	0.148778	Downstream (2-3kb)	15	795801	796793	993	-	YOR246C	YOR246C	-1612	Downstream
chrXV	799928	799928	1	-	chrXV:799928:799928:-	1.71532	4.24325	0.672016	0.501573		Exon (YOR249C/YOR249C, exon 1 of 1)	15	798674	800731	2058	-	YOR249C	YOR249C	803	Exon
chrXV	800649	800791	143	-	chrXV:800649:800791:-	409.54	0.491413	2.02107	0.0432726	0.100984	Promoter	15	798674	800731	2058	-	YOR249C	YOR249C	0	Promoter
chrXV	80084	80084	1	+	chrXV:80084:80084:+	0.729635	0	0	1		Downstream (1-2kb)	15	80348	81190	843	+	YOL127W	YOL127W	-264	Downstream
chrXV	801904	801904	1	-	chrXV:801904:801904:-	2.62849	0	0	1		Exon (YOR250C/YOR250C, exon 1 of 1)	15	800970	802307	1338	-	YOR250C	YOR250C	403	Exon
chrXV	802283	802378	96	-	chrXV:802283:802378:-	84.1271	-0.0246561	-0.0271055	0.978376	1	Promoter	15	800970	802307	1338	-	YOR250C	YOR250C	0	Promoter
chrXV	802474	802474	1	-	chrXV:802474:802474:-	0.613164	4.58898	0.7274	0.466981		Promoter	15	800970	802307	1338	-	YOR250C	YOR250C	-167	Promoter
chrXV	802846	802846	1	-	chrXV:802846:802846:-	1.0149	0	0	1		Exon (YOR251C/YOR251C, exon 1 of 1)	15	800970	802307	1338	-	YOR250C	YOR250C	-539	Exon
chrXV	80286	80397	112	+	chrXV:80286:80397:+	25628.5	-3.5328	-9.14254	6.10046e-20	3.32555e-18	Promoter	15	80348	81190	843	+	YOL127W	YOL127W	0	Promoter
chrXV	803044	803044	1	-	chrXV:803044:803044:-	0.507492	0	0	1		Exon (YOR251C/YOR251C, exon 1 of 1)	15	802550	803464	915	-	YOR251C	YOR251C	420	Exon
chrXV	803074	803120	47	-	chrXV:803074:803120:-	1.88113	0	0	1		Exon (YOR251C/YOR251C, exon 1 of 1)	15	802550	803464	915	-	YOR251C	YOR251C	390	Exon
chrXV	803281	803281	1	-	chrXV:803281:803281:-	1.90151	0	0	1		Exon (YOR251C/YOR251C, exon 1 of 1)	15	802550	803464	915	-	YOR251C	YOR251C	183	Exon
chrXV	803338	803338	1	-	chrXV:803338:803338:-	1.03427	0	0	1		Exon (YOR251C/YOR251C, exon 1 of 1)	15	802550	803464	915	-	YOR251C	YOR251C	126	Exon
chrXV	803409	803522	114	-	chrXV:803409:803522:-	847.086	-1.58628	-7.52208	5.39122e-14	1.39852e-12	Promoter	15	802550	803464	915	-	YOR251C	YOR251C	0	Promoter
chrXV	803600	803600	1	-	chrXV:803600:803600:-	0.665794	0	0	1		Promoter	15	802550	803464	915	-	YOR251C	YOR251C	-136	Promoter
chrXV	803623	803748	126	+	chrXV:803623:803748:+	588.652	-1.46986	-5.36833	7.94683e-08	8.41058e-07	Promoter	15	803667	804203	537	+	YOR252W	YOR252W	0	Promoter
chrXV	803818	803818	1	+	chrXV:803818:803818:+	1.22287	-5.06594	-0.803856	0.42148		Exon (YOR252W/YOR252W, exon 1 of 1)	15	803667	804203	537	+	YOR252W	YOR252W	151	Exon
chrXV	803833	803863	31	+	chrXV:803833:803863:+	3.01288	-5.01333	-0.795445	0.426355		Exon (YOR252W/YOR252W, exon 1 of 1)	15	803667	804203	537	+	YOR252W	YOR252W	166	Exon
chrXV	804331	804428	98	+	chrXV:804331:804428:+	4673.66	-0.529807	-2.57232	0.0101018	0.030291	Promoter	15	804377	804907	531	+	YOR253W	YOR253W	0	Promoter
chrXV	804594	804594	1	+	chrXV:804594:804594:+	15.661	-5.27997	-2.29856	0.0215301	0.0570064	Exon (YOR253W/YOR253W, exon 1 of 1)	15	804377	804907	531	+	YOR253W	YOR253W	217	Exon
chrXV	805490	805490	1	-	chrXV:805490:805490:-	16.181	-2.69565	-1.60063	0.109459	0.208889	Exon (YOR254C/YOR254C, exon 1 of 1)	15	805032	807023	1992	-	YOR254C	YOR254C	1533	Exon
chrXV	805882	805882	1	-	chrXV:805882:805882:-	6.01059	-1.44973	-0.359445	0.719262		Exon (YOR254C/YOR254C, exon 1 of 1)	15	805032	807023	1992	-	YOR254C	YOR254C	1141	Exon
chrXV	806020	806020	1	-	chrXV:806020:806020:-	0.814719	0	0	1		Exon (YOR254C/YOR254C, exon 1 of 1)	15	805032	807023	1992	-	YOR254C	YOR254C	1003	Exon
chrXV	806265	806351	87	-	chrXV:806265:806351:-	18.8288	-7.12094	-3.6103	0.000305848	0.00146341	Exon (YOR254C/YOR254C, exon 1 of 1)	15	805032	807023	1992	-	YOR254C	YOR254C	758	Exon
chrXV	806696	806750	55	-	chrXV:806696:806750:-	3.3786	0	0	1		Exon (YOR254C/YOR254C, exon 1 of 1)	15	805032	807023	1992	-	YOR254C	YOR254C	327	Exon
chrXV	806873	806961	89	-	chrXV:806873:806961:-	65.5959	-0.667153	-1.24149	0.214423	0.349118	Exon (YOR254C/YOR254C, exon 1 of 1)	15	805032	807023	1992	-	YOR254C	YOR254C	150	Exon
chrXV	807021	807102	82	-	chrXV:807021:807102:-	1489.84	-1.8329	-7.98059	1.45634e-15	4.64227e-14	Promoter	15	805032	807023	1992	-	YOR254C	YOR254C	0	Promoter
chrXV	80780	80913	134	+	chrXV:80780:80913:+	171.924	-4.37558	-9.78091	1.35985e-22	9.87442e-21	Exon (YOL127W/YOL127W, exon 2 of 2)	15	80348	81190	843	+	YOL127W	YOL127W	432	Exon
chrXV	809428	809520	93	-	chrXV:809428:809520:-	21.2536	-0.921866	-0.541092	0.588444	0.745244	Exon (YOR256C/YOR256C, exon 1 of 1)	15	808254	810683	2430	-	YOR256C	YOR256C	1255	Exon
chrXV	809749	809749	1	-	chrXV:809749:809749:-	0.663643	0	0	1		Exon (YOR256C/YOR256C, exon 1 of 1)	15	808254	810683	2430	-	YOR256C	YOR256C	934	Exon
chrXV	809880	809880	1	-	chrXV:809880:809880:-	1.0234	0	0	1		Exon (YOR256C/YOR256C, exon 1 of 1)	15	808254	810683	2430	-	YOR256C	YOR256C	803	Exon
chrXV	810102	810102	1	-	chrXV:810102:810102:-	1.02984	0	0	1		Exon (YOR256C/YOR256C, exon 1 of 1)	15	808254	810683	2430	-	YOR256C	YOR256C	581	Exon
chrXV	810677	810677	1	-	chrXV:810677:810677:-	0.642893	0	0	1		Promoter	15	808254	810683	2430	-	YOR256C	YOR256C	6	Promoter
chrXV	810706	810706	1	-	chrXV:810706:810706:-	0.816242	0	0	1		Promoter	15	808254	810683	2430	-	YOR256C	YOR256C	-23	Promoter
chrXV	810762	810876	115	-	chrXV:810762:810876:-	557.503	0.18465	0.879321	0.379227	0.539046	Promoter	15	808254	810683	2430	-	YOR256C	YOR256C	-193	Promoter
chrXV	810793	810793	1	+	chrXV:810793:810793:+	2.45364	0	0	1		Promoter	15	811008	811493	486	+	YOR257W	YOR257W	-215	Promoter
chrXV	810915	811029	115	+	chrXV:810915:811029:+	3179.31	0.199752	0.118039	0.906037	1	Promoter	15	811008	811493	486	+	YOR257W	YOR257W	0	Promoter
chrXV	811090	811267	178	+	chrXV:811090:811267:+	285.68	-0.953894	-0.643389	0.519972	0.677411	Promoter	15	811008	811493	486	+	YOR257W	YOR257W	82	Promoter
chrXV	811551	811551	1	-	chrXV:811551:811551:-	1.14742	0	0	1		Distal Intergenic	15	808254	810683	2430	-	YOR256C	YOR256C	-868	Intergenic
chrXV	811589	811707	119	+	chrXV:811589:811707:+	191.242	-0.579233	-1.96231	0.0497262	0.112675	Promoter	15	811671	812324	654	+	YOR258W	YOR258W	0	Promoter
chrXV	811836	811913	78	-	chrXV:811836:811913:-	43.1728	0.0821212	0.0915957	0.927019	1	Distal Intergenic	15	808254	810683	2430	-	YOR256C	YOR256C	-1230	Intergenic
chrXV	812591	812593	3	-	chrXV:812591:812593:-	17.5989	-6.49806	-2.91174	0.00359425	0.0125459	Exon (YOR259C/YOR259C, exon 1 of 1)	15	812395	813708	1314	-	YOR259C	YOR259C	1117	Exon
chrXV	812767	812846	80	-	chrXV:812767:812846:-	23.3104	-4.71205	-2.52454	0.0115849	0.0339015	Exon (YOR259C/YOR259C, exon 1 of 1)	15	812395	813708	1314	-	YOR259C	YOR259C	941	Exon
chrXV	812936	812936	1	-	chrXV:812936:812936:-	5.16468	4.11766	0.89713	0.36965		Exon (YOR259C/YOR259C, exon 1 of 1)	15	812395	813708	1314	-	YOR259C	YOR259C	772	Exon
chrXV	812952	812952	1	-	chrXV:812952:812952:-	0.48217	0	0	1		Exon (YOR259C/YOR259C, exon 1 of 1)	15	812395	813708	1314	-	YOR259C	YOR259C	756	Exon
chrXV	813008	813082	75	-	chrXV:813008:813082:-	13.5044	4.75415	2.02002	0.0433817	0.101188	Exon (YOR259C/YOR259C, exon 1 of 1)	15	812395	813708	1314	-	YOR259C	YOR259C	700	Exon
chrXV	813123	813337	215	-	chrXV:813123:813337:-	181.116	1.06982	3.70425	0.000212017	0.00105236	Exon (YOR259C/YOR259C, exon 1 of 1)	15	812395	813708	1314	-	YOR259C	YOR259C	585	Exon
chrXV	813453	813453	1	-	chrXV:813453:813453:-	0.429416	0	0	1		Exon (YOR259C/YOR259C, exon 1 of 1)	15	812395	813708	1314	-	YOR259C	YOR259C	255	Exon
chrXV	813474	813474	1	+	chrXV:813474:813474:+	0.658152	0	0	1		Downstream (2-3kb)	15	813984	815720	1737	+	YOR260W	YOR260W	-510	Downstream
chrXV	813539	813539	1	+	chrXV:813539:813539:+	0.481771	4.24325	0.672016	0.501573		Downstream (2-3kb)	15	813984	815720	1737	+	YOR260W	YOR260W	-445	Downstream
chrXV	813557	813570	14	-	chrXV:813557:813570:-	4.57558	0	0	1		Exon (YOR259C/YOR259C, exon 1 of 1)	15	812395	813708	1314	-	YOR259C	YOR259C	151	Exon
chrXV	813633	813781	149	-	chrXV:813633:813781:-	4165.89	0.100762	0.542958	0.587159	0.743866	Promoter	15	812395	813708	1314	-	YOR259C	YOR259C	0	Promoter
chrXV	813921	813972	52	+	chrXV:813921:813972:+	420.175	-0.710309	-3.33385	0.000856538	0.00360459	Promoter	15	813984	815720	1737	+	YOR260W	YOR260W	-12	Promoter
chrXV	814042	814042	1	+	chrXV:814042:814042:+	0.569366	4.48269	0.710378	0.47747		Promoter	15	813984	815720	1737	+	YOR260W	YOR260W	58	Promoter
chrXV	814097	814097	1	+	chrXV:814097:814097:+	0.456022	0	0	1		Exon (YOR260W/YOR260W, exon 1 of 1)	15	813984	815720	1737	+	YOR260W	YOR260W	113	Exon
chrXV	814166	814169	4	+	chrXV:814166:814169:+	4.17198	6.98362	1.10987	0.267057		Exon (YOR260W/YOR260W, exon 1 of 1)	15	813984	815720	1737	+	YOR260W	YOR260W	182	Exon
chrXV	814353	814353	1	+	chrXV:814353:814353:+	1.0187	4.10676	0.650138	0.515603		Exon (YOR260W/YOR260W, exon 1 of 1)	15	813984	815720	1737	+	YOR260W	YOR260W	369	Exon
chrXV	814480	814480	1	+	chrXV:814480:814480:+	16.738	1.06332	0.66222	0.50783	0.666162	Exon (YOR260W/YOR260W, exon 1 of 1)	15	813984	815720	1737	+	YOR260W	YOR260W	496	Exon
chrXV	814705	814705	1	+	chrXV:814705:814705:+	0.596122	0	0	1		Exon (YOR260W/YOR260W, exon 1 of 1)	15	813984	815720	1737	+	YOR260W	YOR260W	721	Exon
chrXV	815449	815449	1	+	chrXV:815449:815449:+	0.341093	0	0	1		Exon (YOR260W/YOR260W, exon 1 of 1)	15	813984	815720	1737	+	YOR260W	YOR260W	1465	Exon
chrXV	815495	815495	1	+	chrXV:815495:815495:+	1.92067	-4.68769	-0.743357	0.457265		Exon (YOR260W/YOR260W, exon 1 of 1)	15	813984	815720	1737	+	YOR260W	YOR260W	1511	Exon
chrXV	815531	815531	1	+	chrXV:815531:815531:+	0.341093	0	0	1		Exon (YOR260W/YOR260W, exon 1 of 1)	15	813984	815720	1737	+	YOR260W	YOR260W	1547	Exon
chrXV	815542	815542	1	+	chrXV:815542:815542:+	0.429416	0	0	1		Exon (YOR260W/YOR260W, exon 1 of 1)	15	813984	815720	1737	+	YOR260W	YOR260W	1558	Exon
chrXV	815569	815569	1	+	chrXV:815569:815569:+	0.496769	0	0	1		Exon (YOR260W/YOR260W, exon 1 of 1)	15	813984	815720	1737	+	YOR260W	YOR260W	1585	Exon
chrXV	816183	816312	130	-	chrXV:816183:816312:-	66.4215	1.57035	1.99725	0.0457975	0.105592	Exon (YOR261C/YOR261C, exon 1 of 1)	15	815915	816931	1017	-	YOR261C	YOR261C	748	Exon
chrXV	816378	816444	67	-	chrXV:816378:816444:-	106.998	0.872399	1.97807	0.0479205	0.109427	Exon (YOR261C/YOR261C, exon 1 of 1)	15	815915	816931	1017	-	YOR261C	YOR261C	553	Exon
chrXV	816543	816543	1	-	chrXV:816543:816543:-	0.986501	0	0	1		Exon (YOR261C/YOR261C, exon 1 of 1)	15	815915	816931	1017	-	YOR261C	YOR261C	388	Exon
chrXV	816734	816734	1	-	chrXV:816734:816734:-	0.456022	0	0	1		Exon (YOR261C/YOR261C, exon 1 of 1)	15	815915	816931	1017	-	YOR261C	YOR261C	197	Exon
chrXV	816831	816862	32	-	chrXV:816831:816862:-	24.0555	6.42226	3.79447	0.00014796	0.000767428	Promoter	15	815915	816931	1017	-	YOR261C	YOR261C	100	Promoter
chrXV	816915	817071	157	-	chrXV:816915:817071:-	5160.08	-0.382416	-1.89123	0.0585942	0.128123	Promoter	15	815915	816931	1017	-	YOR261C	YOR261C	0	Promoter
chrXV	81701	81827	127	-	chrXV:81701:81827:-	90.1695	2.51817	4.65974	3.16614e-06	2.46565e-05	Exon (YOL126C/YOL126C, exon 1 of 1)	15	81787	82920	1134	-	YOL126C	YOL126C	1219	Exon
chrXV	817221	817291	71	+	chrXV:817221:817291:+	863.436	-0.0013755	-0.00762149	0.993919	1	Promoter	15	817292	818335	1044	+	YOR262W	YOR262W	-1	Promoter
chrXV	81736	81736	1	+	chrXV:81736:81736:+	1.10527	0	0	1		Distal Intergenic	15	80348	81190	843	+	YOL127W	YOL127W	1388	Intergenic
chrXV	817509	817509	1	+	chrXV:817509:817509:+	0.456022	0	0	1		Exon (YOR262W/YOR262W, exon 1 of 1)	15	817292	818335	1044	+	YOR262W	YOR262W	217	Exon
chrXV	817775	817775	1	+	chrXV:817775:817775:+	1.26728	0	0	1		Exon (YOR262W/YOR262W, exon 1 of 1)	15	817292	818335	1044	+	YOR262W	YOR262W	483	Exon
chrXV	817881	817936	56	+	chrXV:817881:817936:+	2.87979	5.90599	0.937964	0.348263		Exon (YOR262W/YOR262W, exon 1 of 1)	15	817292	818335	1044	+	YOR262W	YOR262W	589	Exon
chrXV	817924	818002	79	-	chrXV:817924:818002:-	10.508	0.754681	0.1963	0.844376	0.964129	Downstream (2-3kb)	15	815915	816931	1017	-	YOR261C	YOR261C	-1071	Downstream
chrXV	818007	818007	1	+	chrXV:818007:818007:+	0.547226	0	0	1		Exon (YOR262W/YOR262W, exon 1 of 1)	15	817292	818335	1044	+	YOR262W	YOR262W	715	Exon
chrXV	818342	818342	1	-	chrXV:818342:818342:-	0.614579	0	0	1		Downstream (2-3kb)	15	818757	819164	408	-	YOR263C	YOR263C	822	Downstream
chrXV	818459	818492	34	+	chrXV:818459:818492:+	4.67832	5.63699	1.04697	0.295115		Downstream (1-2kb)	15	818866	820158	1293	+	YOR264W	YOR264W	-374	Downstream
chrXV	818643	818908	266	+	chrXV:818643:818908:+	1072.62	0.795443	0.505487	0.613217	0.768646	Promoter	15	818866	820158	1293	+	YOR264W	YOR264W	0	Promoter
chrXV	81877	81998	122	-	chrXV:81877:81998:-	157.153	3.11288	5.99551	2.0285e-09	2.8534e-08	Exon (YOL126C/YOL126C, exon 1 of 1)	15	81787	82920	1134	-	YOL126C	YOL126C	1043	Exon
chrXV	819002	819050	49	+	chrXV:819002:819050:+	14.5769	6.37857	3.10656	0.00189275	0.0072484	Exon (YOR264W/YOR264W, exon 1 of 1)	15	818866	820158	1293	+	YOR264W	YOR264W	136	Exon
chrXV	819118	819118	1	+	chrXV:819118:819118:+	9.63838	4.62855	1.62492	0.104179	0.200644	Exon (YOR264W/YOR264W, exon 1 of 1)	15	818866	820158	1293	+	YOR264W	YOR264W	252	Exon
chrXV	819215	819215	1	+	chrXV:819215:819215:+	1.79846	0	0	1		Exon (YOR264W/YOR264W, exon 1 of 1)	15	818866	820158	1293	+	YOR264W	YOR264W	349	Exon
chrXV	819307	819307	1	+	chrXV:819307:819307:+	5.88222	4.49839	1.14931	0.250428		Exon (YOR264W/YOR264W, exon 1 of 1)	15	818866	820158	1293	+	YOR264W	YOR264W	441	Exon
chrXV	819377	819377	1	+	chrXV:819377:819377:+	0.502561	0	0	1		Exon (YOR264W/YOR264W, exon 1 of 1)	15	818866	820158	1293	+	YOR264W	YOR264W	511	Exon
chrXV	819437	819437	1	+	chrXV:819437:819437:+	0.387148	0	0	1		Exon (YOR264W/YOR264W, exon 1 of 1)	15	818866	820158	1293	+	YOR264W	YOR264W	571	Exon
chrXV	819452	819452	1	+	chrXV:819452:819452:+	0.409664	0	0	1		Exon (YOR264W/YOR264W, exon 1 of 1)	15	818866	820158	1293	+	YOR264W	YOR264W	586	Exon
chrXV	820268	820268	1	+	chrXV:820268:820268:+	4.00796	4.48443	0.774093	0.438876		Promoter	15	820454	820774	321	+	YOR265W	YOR265W	-186	Promoter
chrXV	820383	820516	134	+	chrXV:820383:820516:+	2309.64	-1.42257	-6.94772	3.71232e-12	7.7403e-11	Promoter	15	820454	820774	321	+	YOR265W	YOR265W	0	Promoter
chrXV	820915	821023	109	+	chrXV:820915:821023:+	177.234	-0.486884	-1.52564	0.1271	0.233892	Promoter	15	821023	822294	1272	+	YOR266W	YOR266W	0	Promoter
chrXV	821338	821338	1	-	chrXV:821338:821338:-	0.464578	0	0	1		Downstream (2-3kb)	15	818757	819164	408	-	YOR263C	YOR263C	-2174	Downstream
chrXV	82148	82174	27	-	chrXV:82148:82174:-	3.89485	0	0	1		Exon (YOL126C/YOL126C, exon 1 of 1)	15	81787	82920	1134	-	YOL126C	YOL126C	772	Exon
chrXV	82268	82327	60	-	chrXV:82268:82327:-	16.5222	0	0	1	1	Exon (YOL126C/YOL126C, exon 1 of 1)	15	81787	82920	1134	-	YOL126C	YOL126C	652	Exon
chrXV	823004	823162	159	-	chrXV:823004:823162:-	231.418	0.252094	0.69353	0.487977	0.648028	Exon (YOR267C/YOR267C, exon 1 of 1)	15	822588	824867	2280	-	YOR267C	YOR267C	1863	Exon
chrXV	823364	823366	3	-	chrXV:823364:823366:-	214.078	-0.362801	-1.1518	0.249403	0.39202	Exon (YOR267C/YOR267C, exon 1 of 1)	15	822588	824867	2280	-	YOR267C	YOR267C	1503	Exon
chrXV	823455	823499	45	-	chrXV:823455:823499:-	34.1364	0.812675	0.716093	0.473934	0.634702	Exon (YOR267C/YOR267C, exon 1 of 1)	15	822588	824867	2280	-	YOR267C	YOR267C	1412	Exon
chrXV	823556	823556	1	-	chrXV:823556:823556:-	0.501624	0	0	1		Exon (YOR267C/YOR267C, exon 1 of 1)	15	822588	824867	2280	-	YOR267C	YOR267C	1311	Exon
chrXV	823864	823887	24	-	chrXV:823864:823887:-	8.89417	0	0	1	1	Exon (YOR267C/YOR267C, exon 1 of 1)	15	822588	824867	2280	-	YOR267C	YOR267C	1003	Exon
chrXV	82390	82398	9	-	chrXV:82390:82398:-	6.66605	0	0	1	1	Exon (YOL126C/YOL126C, exon 1 of 1)	15	81787	82920	1134	-	YOL126C	YOL126C	530	Exon
chrXV	824224	824224	1	-	chrXV:824224:824224:-	0.596122	0	0	1		Exon (YOR267C/YOR267C, exon 1 of 1)	15	822588	824867	2280	-	YOR267C	YOR267C	643	Exon
chrXV	824483	824547	65	-	chrXV:824483:824547:-	12.7412	0.487424	0.193807	0.846327	0.96576	Exon (YOR267C/YOR267C, exon 1 of 1)	15	822588	824867	2280	-	YOR267C	YOR267C	384	Exon
chrXV	824508	824567	60	+	chrXV:824508:824567:+	48.4763	5.01518	3.57431	0.000351154	0.0016526	Distal Intergenic	15	826385	827869	1485	+	YOR269W	YOR269W	-1818	Intergenic
chrXV	824613	824613	1	-	chrXV:824613:824613:-	3.646	4.4828	0.714396	0.474982		Exon (YOR267C/YOR267C, exon 1 of 1)	15	822588	824867	2280	-	YOR267C	YOR267C	254	Exon
chrXV	824678	824709	32	-	chrXV:824678:824709:-	79.9503	2.1694	0.718688	0.472333	0.63302	Exon (YOR267C/YOR267C, exon 1 of 1)	15	822588	824867	2280	-	YOR267C	YOR267C	189	Exon
chrXV	824752	824752	1	+	chrXV:824752:824752:+	0.481771	4.24325	0.672016	0.501573		Distal Intergenic	15	826385	827869	1485	+	YOR269W	YOR269W	-1633	Intergenic
chrXV	824783	825061	279	-	chrXV:824783:825061:-	32.1675	-10.3112	-5.46257	4.69293e-08	5.18261e-07	Promoter	15	822588	824867	2280	-	YOR267C	YOR267C	0	Promoter
chrXV	82478	82505	28	-	chrXV:82478:82505:-	7.56932	0	0	1	1	Exon (YOL126C/YOL126C, exon 1 of 1)	15	81787	82920	1134	-	YOL126C	YOL126C	442	Exon
chrXV	825172	825327	156	-	chrXV:825172:825327:-	631.209	-1.01646	-4.89654	9.7541e-07	8.4576e-06	Downstream (2-3kb)	15	822588	824867	2280	-	YOR267C	YOR267C	-460	Downstream
chrXV	825290	825523	234	+	chrXV:825290:825523:+	367.054	2.40374	6.84322	7.74352e-12	1.52815e-10	Downstream (2-3kb)	15	826385	827869	1485	+	YOR269W	YOR269W	-862	Downstream
chrXV	825391	825498	108	-	chrXV:825391:825498:-	696.281	-0.512607	-2.49268	0.0126782	0.0366434	Downstream (2-3kb)	15	825534	825932	399	-	YOR268C	YOR268C	541	Downstream
chrXV	825594	825594	1	+	chrXV:825594:825594:+	0.437974	4.10676	0.650138	0.515603		Downstream (2-3kb)	15	826385	827869	1485	+	YOR269W	YOR269W	-791	Downstream
chrXV	825597	825597	1	+	chrXV:825597:825597:+	1.34618	0	0	1		Downstream (2-3kb)	15	826385	827869	1485	+	YOR269W	YOR269W	-788	Downstream
chrXV	82559	82559	1	-	chrXV:82559:82559:-	0.409664	0	0	1		Exon (YOL126C/YOL126C, exon 1 of 1)	15	81787	82920	1134	-	YOL126C	YOL126C	361	Exon
chrXV	825694	825694	1	-	chrXV:825694:825694:-	0.63843	0	0	1		Exon (YOR268C/YOR268C, exon 1 of 1)	15	825534	825932	399	-	YOR268C	YOR268C	238	Exon
chrXV	82612	82661	50	-	chrXV:82612:82661:-	5.00087	4.11997	0.939745	0.347348		Exon (YOL126C/YOL126C, exon 1 of 1)	15	81787	82920	1134	-	YOL126C	YOL126C	308	Exon
chrXV	826270	826324	55	+	chrXV:826270:826324:+	157.513	-0.532288	-1.70303	0.0885631	0.176856	Promoter	15	826385	827869	1485	+	YOR269W	YOR269W	-61	Promoter
chrXV	826387	826439	53	+	chrXV:826387:826439:+	21.454	1.96607	1.51872	0.128832	0.23659	Promoter	15	826385	827869	1485	+	YOR269W	YOR269W	2	Promoter
chrXV	82715	82859	145	-	chrXV:82715:82859:-	130.516	8.02548	5.34187	9.19918e-08	9.62766e-07	Exon (YOL126C/YOL126C, exon 1 of 1)	15	81787	82920	1134	-	YOL126C	YOL126C	205	Exon
chrXV	828653	828669	17	-	chrXV:828653:828669:-	5.33735	-5.55368	-1.1703	0.24188		Exon (YOR270C/YOR270C, exon 1 of 1)	15	828052	830574	2523	-	YOR270C	YOR270C	1921	Exon
chrXV	828770	828788	19	-	chrXV:828770:828788:-	33.1797	-1.04801	-1.36954	0.17083	0.293352	Exon (YOR270C/YOR270C, exon 1 of 1)	15	828052	830574	2523	-	YOR270C	YOR270C	1804	Exon
chrXV	828943	828943	1	-	chrXV:828943:828943:-	1.7795	-5.461	-0.866993	0.385946		Exon (YOR270C/YOR270C, exon 1 of 1)	15	828052	830574	2523	-	YOR270C	YOR270C	1631	Exon
chrXV	829024	829024	1	-	chrXV:829024:829024:-	0.430569	0	0	1		Exon (YOR270C/YOR270C, exon 1 of 1)	15	828052	830574	2523	-	YOR270C	YOR270C	1550	Exon
chrXV	829040	829040	1	-	chrXV:829040:829040:-	1.09547	-4.68768	-0.743356	0.457266		Exon (YOR270C/YOR270C, exon 1 of 1)	15	828052	830574	2523	-	YOR270C	YOR270C	1534	Exon
chrXV	82917	83075	159	-	chrXV:82917:83075:-	9135.31	0.656104	2.75996	0.00578084	0.0188358	Promoter	15	81787	82920	1134	-	YOL126C	YOL126C	0	Promoter
chrXV	829217	829217	1	-	chrXV:829217:829217:-	0.390378	0	0	1		Exon (YOR270C/YOR270C, exon 1 of 1)	15	828052	830574	2523	-	YOR270C	YOR270C	1357	Exon
chrXV	829745	829770	26	-	chrXV:829745:829770:-	21.6712	-7.39783	-3.912	9.1535e-05	0.000503952	Exon (YOR270C/YOR270C, exon 1 of 1)	15	828052	830574	2523	-	YOR270C	YOR270C	829	Exon
chrXV	829889	829889	1	-	chrXV:829889:829889:-	7.53192	-5.45926	-1.57691	0.114816	0.216432	Exon (YOR270C/YOR270C, exon 1 of 1)	15	828052	830574	2523	-	YOR270C	YOR270C	685	Exon
chrXV	829948	829948	1	-	chrXV:829948:829948:-	0.409312	0	0	1		Exon (YOR270C/YOR270C, exon 1 of 1)	15	828052	830574	2523	-	YOR270C	YOR270C	626	Exon
chrXV	830030	830056	27	-	chrXV:830030:830056:-	68.7997	-1.55216	-3.13875	0.00169672	0.00659031	Exon (YOR270C/YOR270C, exon 1 of 1)	15	828052	830574	2523	-	YOR270C	YOR270C	544	Exon
chrXV	830108	830111	4	-	chrXV:830108:830111:-	22.3155	-1.98941	-1.38535	0.165945	0.286718	Exon (YOR270C/YOR270C, exon 1 of 1)	15	828052	830574	2523	-	YOR270C	YOR270C	466	Exon
chrXV	830239	830317	79	-	chrXV:830239:830317:-	19.6021	0	0	1	1	Exon (YOR270C/YOR270C, exon 1 of 1)	15	828052	830574	2523	-	YOR270C	YOR270C	335	Exon
chrXV	830388	830464	77	-	chrXV:830388:830464:-	42.1201	-0.642332	-0.393125	0.694227	0.843105	Exon (YOR270C/YOR270C, exon 1 of 1)	15	828052	830574	2523	-	YOR270C	YOR270C	186	Exon
chrXV	830531	830804	274	-	chrXV:830531:830804:-	1581.36	-1.48211	-0.935309	0.349629	0.506858	Promoter	15	828052	830574	2523	-	YOR270C	YOR270C	0	Promoter
chrXV	83083	83083	1	-	chrXV:83083:83083:-	1.09868	0	0	1		Promoter	15	81787	82920	1134	-	YOL126C	YOL126C	-163	Promoter
chrXV	830899	830917	19	-	chrXV:830899:830917:-	2.29723	4.48269	0.710378	0.47747		Downstream (2-3kb)	15	828052	830574	2523	-	YOR270C	YOR270C	-343	Downstream
chrXV	83097	83097	1	-	chrXV:83097:83097:-	3.72156	0	0	1		Promoter	15	81787	82920	1134	-	YOL126C	YOL126C	-177	Promoter
chrXV	831128	831128	1	+	chrXV:831128:831128:+	0.803617	0	0	1		Distal Intergenic	15	832813	834195	1383	+	YOR272W	YOR272W	-1685	Intergenic
chrXV	831381	831496	116	-	chrXV:831381:831496:-	6.73391	0	0	1	1	Exon (YOR271C/YOR271C, exon 1 of 1)	15	831059	832042	984	-	YOR271C	YOR271C	661	Exon
chrXV	83172	83172	1	+	chrXV:83172:83172:+	1.44303	4.36794	0.691995	0.48894		Downstream (2-3kb)	15	83834	85264	1431	+	YOL125W	YOL125W	-662	Downstream
chrXV	831974	831998	25	-	chrXV:831974:831998:-	17.9046	0.233595	0.123811	0.901465	1	Promoter	15	831059	832042	984	-	YOR271C	YOR271C	68	Promoter
chrXV	832050	832114	65	-	chrXV:832050:832114:-	1057.05	-1.53654	-6.94655	3.74324e-12	7.78751e-11	Promoter	15	831059	832042	984	-	YOR271C	YOR271C	-72	Promoter
chrXV	832177	832177	1	-	chrXV:832177:832177:-	1.7511	0	0	1		Promoter	15	831059	832042	984	-	YOR271C	YOR271C	-135	Promoter
chrXV	832310	832390	81	+	chrXV:832310:832390:+	1991.77	-1.07899	-2.55514	0.0106145	0.0315765	Downstream (1-2kb)	15	832813	834195	1383	+	YOR272W	YOR272W	-423	Downstream
chrXV	832345	832346	2	-	chrXV:832345:832346:-	3.19309	0	0	1		Downstream (1-2kb)	15	831059	832042	984	-	YOR271C	YOR271C	-304	Downstream
chrXV	832417	832417	1	-	chrXV:832417:832417:-	0.409664	0	0	1		Downstream (1-2kb)	15	831059	832042	984	-	YOR271C	YOR271C	-375	Downstream
chrXV	832492	832524	33	-	chrXV:832492:832524:-	1.26996	0	0	1		Downstream (1-2kb)	15	831059	832042	984	-	YOR271C	YOR271C	-482	Downstream
chrXV	832723	832800	78	+	chrXV:832723:832800:+	332.916	-1.85927	-5.7191	1.07089e-08	1.31721e-07	Promoter	15	832813	834195	1383	+	YOR272W	YOR272W	-13	Promoter
chrXV	833123	833123	1	+	chrXV:833123:833123:+	0.661506	0	0	1		Exon (YOR272W/YOR272W, exon 1 of 1)	15	832813	834195	1383	+	YOR272W	YOR272W	310	Exon
chrXV	833186	833204	19	+	chrXV:833186:833204:+	13.3752	0	0	1	1	Exon (YOR272W/YOR272W, exon 1 of 1)	15	832813	834195	1383	+	YOR272W	YOR272W	373	Exon
chrXV	833405	833405	1	+	chrXV:833405:833405:+	0.579859	0	0	1		Exon (YOR272W/YOR272W, exon 1 of 1)	15	832813	834195	1383	+	YOR272W	YOR272W	592	Exon
chrXV	833759	833759	1	+	chrXV:833759:833759:+	0.341093	0	0	1		Exon (YOR272W/YOR272W, exon 1 of 1)	15	832813	834195	1383	+	YOR272W	YOR272W	946	Exon
chrXV	83452	83557	106	+	chrXV:83452:83557:+	226.427	-1.28288	-4.44155	8.93115e-06	6.25813e-05	Downstream (1-2kb)	15	83834	85264	1431	+	YOL125W	YOL125W	-277	Downstream
chrXV	834874	834874	1	-	chrXV:834874:834874:-	0.501624	0	0	1		Exon (YOR273C/YOR273C, exon 1 of 1)	15	834452	836431	1980	-	YOR273C	YOR273C	1557	Exon
chrXV	835014	835014	1	-	chrXV:835014:835014:-	0.866441	0	0	1		Exon (YOR273C/YOR273C, exon 1 of 1)	15	834452	836431	1980	-	YOR273C	YOR273C	1417	Exon
chrXV	835072	835118	47	-	chrXV:835072:835118:-	7.80813	-5.46101	-0.866995	0.385945	0.545833	Exon (YOR273C/YOR273C, exon 1 of 1)	15	834452	836431	1980	-	YOR273C	YOR273C	1359	Exon
chrXV	835188	835188	1	-	chrXV:835188:835188:-	0.552818	0	0	1		Exon (YOR273C/YOR273C, exon 1 of 1)	15	834452	836431	1980	-	YOR273C	YOR273C	1243	Exon
chrXV	835228	835228	1	-	chrXV:835228:835228:-	3.84789	0	0	1		Exon (YOR273C/YOR273C, exon 1 of 1)	15	834452	836431	1980	-	YOR273C	YOR273C	1203	Exon
chrXV	835323	835392	70	-	chrXV:835323:835392:-	79.0702	-0.871388	-1.44414	0.1487	0.263259	Exon (YOR273C/YOR273C, exon 1 of 1)	15	834452	836431	1980	-	YOR273C	YOR273C	1108	Exon
chrXV	835664	835791	128	-	chrXV:835664:835791:-	24.6573	-0.223595	-0.178186	0.858577	0.975126	Exon (YOR273C/YOR273C, exon 1 of 1)	15	834452	836431	1980	-	YOR273C	YOR273C	767	Exon
chrXV	835857	835857	1	-	chrXV:835857:835857:-	0.592828	0	0	1		Exon (YOR273C/YOR273C, exon 1 of 1)	15	834452	836431	1980	-	YOR273C	YOR273C	574	Exon
chrXV	835909	836033	125	-	chrXV:835909:836033:-	245.81	0.316642	0.803164	0.42188	0.58259	Exon (YOR273C/YOR273C, exon 1 of 1)	15	834452	836431	1980	-	YOR273C	YOR273C	522	Exon
chrXV	836110	836110	1	-	chrXV:836110:836110:-	1.88705	0	0	1		Exon (YOR273C/YOR273C, exon 1 of 1)	15	834452	836431	1980	-	YOR273C	YOR273C	321	Exon
chrXV	836208	836242	35	-	chrXV:836208:836242:-	40.4696	1.65728	1.52772	0.126581	0.23305	Exon (YOR273C/YOR273C, exon 1 of 1)	15	834452	836431	1980	-	YOR273C	YOR273C	223	Exon
chrXV	836334	836334	1	-	chrXV:836334:836334:-	3.75028	0	0	1		Promoter	15	834452	836431	1980	-	YOR273C	YOR273C	97	Promoter
chrXV	836466	836575	110	-	chrXV:836466:836575:-	4886.92	0.486645	1.76722	0.0771917	0.158956	Promoter	15	834452	836431	1980	-	YOR273C	YOR273C	-144	Promoter
chrXV	836624	836684	61	-	chrXV:836624:836684:-	68.0706	-1.31836	-2.52604	0.0115355	0.0337955	Downstream (2-3kb)	15	834452	836431	1980	-	YOR273C	YOR273C	-253	Downstream
chrXV	836671	836675	5	+	chrXV:836671:836675:+	1.53009	4.36794	0.691995	0.48894		Downstream (2-3kb)	15	837674	838960	1287	+	YOR274W	YOR274W	-999	Downstream
chrXV	836765	836765	1	-	chrXV:836765:836765:-	0.532563	0	0	1		Downstream (2-3kb)	15	834452	836431	1980	-	YOR273C	YOR273C	-334	Downstream
chrXV	83684	83705	22	+	chrXV:83684:83705:+	38.4565	-0.529186	-0.735721	0.461901	0.622856	Promoter	15	83834	85264	1431	+	YOL125W	YOL125W	-129	Promoter
chrXV	836954	836954	1	-	chrXV:836954:836954:-	0.409664	0	0	1		Downstream (2-3kb)	15	834452	836431	1980	-	YOR273C	YOR273C	-523	Downstream
chrXV	837017	837084	68	+	chrXV:837017:837084:+	18.4165	-1.3237	-0.753361	0.451233	0.612511	Downstream (1-2kb)	15	837674	838960	1287	+	YOR274W	YOR274W	-590	Downstream
chrXV	837031	837059	29	-	chrXV:837031:837059:-	147.634	2.6342	2.90439	0.00367971	0.012803	Downstream (2-3kb)	15	834452	836431	1980	-	YOR273C	YOR273C	-628	Downstream
chrXV	837173	837173	1	-	chrXV:837173:837173:-	3.68666	4.59122	0.816176	0.414399		Downstream (2-3kb)	15	834452	836431	1980	-	YOR273C	YOR273C	-742	Downstream
chrXV	837175	837276	102	+	chrXV:837175:837276:+	44.5786	-8.67092	-5.07895	3.79526e-07	3.53004e-06	Downstream (1-2kb)	15	837674	838960	1287	+	YOR274W	YOR274W	-398	Downstream
chrXV	837296	837312	17	-	chrXV:837296:837312:-	7.26986	7.05503	1.93885	0.0525194	0.117559	Downstream (2-3kb)	15	834452	836431	1980	-	YOR273C	YOR273C	-881	Downstream
chrXV	837384	837513	130	+	chrXV:837384:837513:+	39.5102	-3.79366	-1.92816	0.0538358	0.119779	Promoter	15	837674	838960	1287	+	YOR274W	YOR274W	-161	Promoter
chrXV	837604	837788	185	+	chrXV:837604:837788:+	207.872	0.120434	0.482598	0.629381	0.784464	Promoter	15	837674	838960	1287	+	YOR274W	YOR274W	0	Promoter
chrXV	83761	83922	162	+	chrXV:83761:83922:+	637.532	-1.75134	-8.06747	7.17674e-16	2.40841e-14	Promoter	15	83834	85264	1431	+	YOL125W	YOL125W	0	Promoter
chrXV	837847	837913	67	+	chrXV:837847:837913:+	44.5773	8.8495	5.67946	1.35119e-08	1.63315e-07	Exon (YOR274W/YOR274W, exon 1 of 1)	15	837674	838960	1287	+	YOR274W	YOR274W	173	Exon
chrXV	837980	837981	2	+	chrXV:837980:837981:+	13.5421	-0.225498	-0.136729	0.891245	0.997361	Exon (YOR274W/YOR274W, exon 1 of 1)	15	837674	838960	1287	+	YOR274W	YOR274W	306	Exon
chrXV	838087	838087	1	-	chrXV:838087:838087:-	0.984333	4.24325	0.672016	0.501573		Distal Intergenic	15	834452	836431	1980	-	YOR273C	YOR273C	-1656	Intergenic
chrXV	838141	838180	40	-	chrXV:838141:838180:-	28.8156	5.92483	3.46609	0.000528083	0.00236019	Distal Intergenic	15	834452	836431	1980	-	YOR273C	YOR273C	-1749	Intergenic
chrXV	838264	838359	96	+	chrXV:838264:838359:+	84.8187	1.33513	2.71891	0.00654982	0.0209737	Exon (YOR274W/YOR274W, exon 1 of 1)	15	837674	838960	1287	+	YOR274W	YOR274W	590	Exon
chrXV	838424	838474	51	+	chrXV:838424:838474:+	6.14573	7.09613	1.1278	0.259405		Exon (YOR274W/YOR274W, exon 1 of 1)	15	837674	838960	1287	+	YOR274W	YOR274W	750	Exon
chrXV	838718	838718	1	+	chrXV:838718:838718:+	0.429416	0	0	1		Exon (YOR274W/YOR274W, exon 1 of 1)	15	837674	838960	1287	+	YOR274W	YOR274W	1044	Exon
chrXV	838737	838737	1	+	chrXV:838737:838737:+	0.409312	0	0	1		Exon (YOR274W/YOR274W, exon 1 of 1)	15	837674	838960	1287	+	YOR274W	YOR274W	1063	Exon
chrXV	839519	839519	1	-	chrXV:839519:839519:-	1.52474	0	0	1		Exon (YOR275C/YOR275C, exon 1 of 1)	15	839084	841069	1986	-	YOR275C	YOR275C	1550	Exon
chrXV	839691	839691	1	-	chrXV:839691:839691:-	0.512149	0	0	1		Exon (YOR275C/YOR275C, exon 1 of 1)	15	839084	841069	1986	-	YOR275C	YOR275C	1378	Exon
chrXV	83980	84023	44	+	chrXV:83980:84023:+	28.0725	2.05979	2.06357	0.0390587	0.093339	Exon (YOL125W/YOL125W, exon 1 of 1)	15	83834	85264	1431	+	YOL125W	YOL125W	146	Exon
chrXV	839952	839952	1	-	chrXV:839952:839952:-	1.044	0	0	1		Exon (YOR275C/YOR275C, exon 1 of 1)	15	839084	841069	1986	-	YOR275C	YOR275C	1117	Exon
chrXV	840355	840355	1	-	chrXV:840355:840355:-	0.341093	0	0	1		Exon (YOR275C/YOR275C, exon 1 of 1)	15	839084	841069	1986	-	YOR275C	YOR275C	714	Exon
chrXV	840419	840420	2	-	chrXV:840419:840420:-	1.64584	0	0	1		Exon (YOR275C/YOR275C, exon 1 of 1)	15	839084	841069	1986	-	YOR275C	YOR275C	650	Exon
chrXV	840708	840708	1	-	chrXV:840708:840708:-	0.562532	0	0	1		Exon (YOR275C/YOR275C, exon 1 of 1)	15	839084	841069	1986	-	YOR275C	YOR275C	361	Exon
chrXV	840756	840756	1	-	chrXV:840756:840756:-	1.64945	0	0	1		Exon (YOR275C/YOR275C, exon 1 of 1)	15	839084	841069	1986	-	YOR275C	YOR275C	313	Exon
chrXV	840759	840759	1	-	chrXV:840759:840759:-	0.481771	4.24325	0.672016	0.501573		Exon (YOR275C/YOR275C, exon 1 of 1)	15	839084	841069	1986	-	YOR275C	YOR275C	310	Exon
chrXV	841058	841112	55	-	chrXV:841058:841112:-	1380.93	0.444872	2.30671	0.0210709	0.0560668	Promoter	15	839084	841069	1986	-	YOR275C	YOR275C	0	Promoter
chrXV	841244	841494	251	+	chrXV:841244:841494:+	6472.45	-1.68283	-7.28266	3.27292e-13	7.79163e-12	Promoter	15	841333	841818	486	+	YOR276W	YOR276W	0	Promoter
chrXV	842166	842252	87	-	chrXV:842166:842252:-	1347.99	-1.74145	-7.1306	9.99359e-13	2.25089e-11	Downstream (<1kb)	15	841515	841823	309	-	YOR277C	YOR277C	-429	Downstream
chrXV	842207	842207	1	+	chrXV:842207:842207:+	0.430569	0	0	1		Downstream (1-2kb)	15	842817	843644	828	+	YOR278W	YOR278W	-610	Downstream
chrXV	842400	842448	49	+	chrXV:842400:842448:+	206.244	-2.67933	-7.40429	1.31855e-13	3.28885e-12	Downstream (1-2kb)	15	842817	843644	828	+	YOR278W	YOR278W	-369	Downstream
chrXV	842678	842726	49	+	chrXV:842678:842726:+	26.2277	3.37613	2.30023	0.0214352	0.0568351	Promoter	15	842817	843644	828	+	YOR278W	YOR278W	-91	Promoter
chrXV	842770	842898	129	+	chrXV:842770:842898:+	645.313	-1.46951	-6.31285	2.73935e-10	4.38833e-09	Promoter	15	842817	843644	828	+	YOR278W	YOR278W	0	Promoter
chrXV	842905	842905	1	+	chrXV:842905:842905:+	0.551255	0	0	1		Promoter	15	842817	843644	828	+	YOR278W	YOR278W	88	Promoter
chrXV	843034	843034	1	+	chrXV:843034:843034:+	0.409312	0	0	1		Exon (YOR278W/YOR278W, exon 1 of 1)	15	842817	843644	828	+	YOR278W	YOR278W	217	Exon
chrXV	84341	84371	31	-	chrXV:84341:84371:-	4.96564	0	0	1		Downstream (2-3kb)	15	81787	82920	1134	-	YOL126C	YOL126C	-1451	Downstream
chrXV	844281	844281	1	-	chrXV:844281:844281:-	0.390378	0	0	1		Exon (YOR279C/YOR279C, exon 1 of 1)	15	843698	844630	933	-	YOR279C	YOR279C	349	Exon
chrXV	844729	844777	49	-	chrXV:844729:844777:-	469.433	0.348665	1.58878	0.11211	0.212781	Promoter	15	843698	844630	933	-	YOR279C	YOR279C	-147	Promoter
chrXV	844964	845005	42	+	chrXV:844964:845005:+	38.4	2.85426	3.80648	0.000140956	0.000736175	Downstream (2-3kb)	15	847000	847320	321	+	YOR282W	YOR282W	-1995	Downstream
chrXV	845260	845260	1	-	chrXV:845260:845260:-	2.40135	0	0	1		Exon (YOR280C/YOR280C, exon 1 of 1)	15	844992	845792	801	-	YOR280C	YOR280C	532	Exon
chrXV	845421	845422	2	-	chrXV:845421:845422:-	18.069	-5.07596	-2.29551	0.021704	0.0574212	Exon (YOR280C/YOR280C, exon 1 of 1)	15	844992	845792	801	-	YOR280C	YOR280C	371	Exon
chrXV	84545	84656	112	+	chrXV:84545:84656:+	21.2157	7.17752	3.88316	0.000103106	0.000558661	Exon (YOL125W/YOL125W, exon 1 of 1)	15	83834	85264	1431	+	YOL125W	YOL125W	711	Exon
chrXV	845556	845556	1	-	chrXV:845556:845556:-	0.341093	0	0	1		Exon (YOR280C/YOR280C, exon 1 of 1)	15	844992	845792	801	-	YOR280C	YOR280C	236	Exon
chrXV	845769	845877	109	-	chrXV:845769:845877:-	622.559	-0.999622	-4.67086	2.99943e-06	2.34554e-05	Promoter	15	844992	845792	801	-	YOR280C	YOR280C	0	Promoter
chrXV	846504	846546	43	-	chrXV:846504:846546:-	27.9791	-6.26968	-3.31854	0.000904898	0.00378271	Exon (YOR281C/YOR281C, exon 1 of 1)	15	846269	847129	861	-	YOR281C	YOR281C	625	Exon
chrXV	846735	846801	67	-	chrXV:846735:846801:-	26.7302	-1.42531	-1.09302	0.274386	0.421089	Exon (YOR281C/YOR281C, exon 1 of 1)	15	846269	847129	861	-	YOR281C	YOR281C	394	Exon
chrXV	847047	847215	169	-	chrXV:847047:847215:-	1424.37	-0.673227	-3.53047	0.000414817	0.00190931	Promoter	15	846269	847129	861	-	YOR281C	YOR281C	0	Promoter
chrXV	847342	847412	71	+	chrXV:847342:847412:+	1252.59	-0.759455	-3.59205	0.000328084	0.00155501	Promoter	15	847453	848145	693	+	YOR283W	YOR283W	-41	Promoter
chrXV	847618	847678	61	+	chrXV:847618:847678:+	21.0375	-0.458269	-0.387782	0.698178	0.847035	Exon (YOR283W/YOR283W, exon 1 of 1)	15	847453	848145	693	+	YOR283W	YOR283W	165	Exon
chrXV	847749	847770	22	+	chrXV:847749:847770:+	28.9657	-7.05483	-4.31265	1.61311e-05	0.000105965	Exon (YOR283W/YOR283W, exon 1 of 1)	15	847453	848145	693	+	YOR283W	YOR283W	296	Exon
chrXV	848395	848482	88	+	chrXV:848395:848482:+	361.323	0.264406	1.18086	0.237659	0.377606	Promoter	15	848478	849209	732	+	YOR284W	YOR284W	0	Promoter
chrXV	849412	849412	1	-	chrXV:849412:849412:-	6.35206	-6.6799	-1.0615	0.288462		Distal Intergenic	15	846269	847129	861	-	YOR281C	YOR281C	-2283	Intergenic
chrXV	84950	84950	1	-	chrXV:84950:84950:-	0.387148	0	0	1		Distal Intergenic	15	85456	86757	1302	-	YOL124C	YOL124C	1807	Intergenic
chrXV	849531	849771	241	+	chrXV:849531:849771:+	14349.4	0.697343	0.384099	0.700905	0.848859	Promoter	15	849635	850054	420	+	YOR285W	YOR285W	0	Promoter
chrXV	849841	849855	15	-	chrXV:849841:849855:-	28.391	8.20655	4.69552	2.65929e-06	2.10052e-05	Distal Intergenic	15	850937	851839	903	-	YOR287C	YOR287C	1998	Intergenic
chrXV	849846	849846	1	+	chrXV:849846:849846:+	5.31346	0	0	1		Exon (YOR285W/YOR285W, exon 1 of 1)	15	849635	850054	420	+	YOR285W	YOR285W	211	Exon
chrXV	849949	849949	1	+	chrXV:849949:849949:+	2.96239	0	0	1		Exon (YOR285W/YOR285W, exon 1 of 1)	15	849635	850054	420	+	YOR285W	YOR285W	314	Exon
chrXV	850058	850080	23	-	chrXV:850058:850080:-	24.2851	5.2464	2.52667	0.0115149	0.0337532	Distal Intergenic	15	850937	851839	903	-	YOR287C	YOR287C	1781	Intergenic
chrXV	850128	850313	186	+	chrXV:850128:850313:+	1595.89	-1.16722	-6.26428	3.7456e-10	5.8801e-09	Promoter	15	850280	850729	450	+	YOR286W	YOR286W	0	Promoter
chrXV	85079	85079	1	+	chrXV:85079:85079:+	0.729635	0	0	1		Exon (YOL125W/YOL125W, exon 1 of 1)	15	83834	85264	1431	+	YOL125W	YOL125W	1245	Exon
chrXV	851219	851219	1	-	chrXV:851219:851219:-	6.31086	4.50049	1.19385	0.232535		Exon (YOR287C/YOR287C, exon 1 of 1)	15	850937	851839	903	-	YOR287C	YOR287C	620	Exon
chrXV	851346	851395	50	-	chrXV:851346:851395:-	8.84331	0	0	1	1	Exon (YOR287C/YOR287C, exon 1 of 1)	15	850937	851839	903	-	YOR287C	YOR287C	493	Exon
chrXV	851738	851778	41	-	chrXV:851738:851778:-	3.39572	0	0	1		Exon (YOR287C/YOR287C, exon 1 of 1)	15	850937	851839	903	-	YOR287C	YOR287C	101	Exon
chrXV	851858	851871	14	-	chrXV:851858:851871:-	146.437	-0.577912	-1.4499	0.147086	0.261017	Promoter	15	850937	851839	903	-	YOR287C	YOR287C	-32	Promoter
chrXV	85218	85240	23	-	chrXV:85218:85240:-	5.18931	0	0	1		Distal Intergenic	15	85456	86757	1302	-	YOL124C	YOL124C	1539	Intergenic
chrXV	852441	852441	1	-	chrXV:852441:852441:-	0.875948	5.10112	0.809355	0.418311		Exon (YOR288C/YOR288C, exon 1 of 1)	15	850937	851839	903	-	YOR287C	YOR287C	-602	Exon
chrXV	852542	852542	1	-	chrXV:852542:852542:-	0.955758	0	0	1		Exon (YOR288C/YOR288C, exon 1 of 1)	15	852121	853077	957	-	YOR288C	YOR288C	535	Exon
chrXV	852662	852664	3	-	chrXV:852662:852664:-	2.98771	0	0	1		Exon (YOR288C/YOR288C, exon 1 of 1)	15	852121	853077	957	-	YOR288C	YOR288C	415	Exon
chrXV	852844	852844	1	-	chrXV:852844:852844:-	0.496769	0	0	1		Exon (YOR288C/YOR288C, exon 1 of 1)	15	852121	853077	957	-	YOR288C	YOR288C	233	Exon
chrXV	853014	853158	145	-	chrXV:853014:853158:-	707.654	-0.617513	-2.99326	0.00276012	0.00998646	Promoter	15	852121	853077	957	-	YOR288C	YOR288C	0	Promoter
chrXV	853326	853417	92	+	chrXV:853326:853417:+	1558.44	-0.139387	-0.691599	0.489189	0.64822	Promoter	15	853357	854112	756	+	YOR289W	YOR289W	0	Promoter
chrXV	853477	853519	43	+	chrXV:853477:853519:+	11.4146	5.3578	2.11881	0.0341063	0.083564	Exon (YOR289W/YOR289W, exon 1 of 1)	15	853357	854112	756	+	YOR289W	YOR289W	120	Exon
chrXV	853560	853560	1	+	chrXV:853560:853560:+	0.870654	0	0	1		Exon (YOR289W/YOR289W, exon 1 of 1)	15	853357	854112	756	+	YOR289W	YOR289W	203	Exon
chrXV	853742	853742	1	+	chrXV:853742:853742:+	10.0273	0	0	1	1	Exon (YOR289W/YOR289W, exon 1 of 1)	15	853357	854112	756	+	YOR289W	YOR289W	385	Exon
chrXV	853803	853823	21	+	chrXV:853803:853823:+	5.50216	0	0	1		Exon (YOR289W/YOR289W, exon 1 of 1)	15	853357	854112	756	+	YOR289W	YOR289W	446	Exon
chrXV	853854	853914	61	-	chrXV:853854:853914:-	17.5254	-0.360442	-0.275227	0.783142	0.917438	Downstream (1-2kb)	15	852121	853077	957	-	YOR288C	YOR288C	-837	Downstream
chrXV	853975	854031	57	-	chrXV:853975:854031:-	12.3428	0	0	1	1	Downstream (1-2kb)	15	852121	853077	957	-	YOR288C	YOR288C	-954	Downstream
chrXV	854257	854257	1	+	chrXV:854257:854257:+	0.532563	0	0	1		Distal Intergenic	15	853357	854112	756	+	YOR289W	YOR289W	900	Intergenic
chrXV	854493	854682	190	+	chrXV:854493:854682:+	2984.68	1.27494	4.08977	4.31797e-05	0.000259616	Distal Intergenic	15	853357	854112	756	+	YOR289W	YOR289W	1136	Intergenic
chrXV	854812	854814	3	+	chrXV:854812:854814:+	7.01759	0	0	1	1	Distal Intergenic	15	853357	854112	756	+	YOR289W	YOR289W	1455	Intergenic
chrXV	855668	855668	1	-	chrXV:855668:855668:-	1.29797	0	0	1		Exon (YOR290C/YOR290C, exon 1 of 1)	15	852121	853077	957	-	YOR288C	YOR288C	-2591	Exon
chrXV	856069	856069	1	-	chrXV:856069:856069:-	1.7553	0	0	1		Exon (YOR290C/YOR290C, exon 1 of 1)	15	852121	853077	957	-	YOR288C	YOR288C	-2992	Exon
chrXV	856155	856248	94	-	chrXV:856155:856248:-	138.799	0.963731	3.03137	0.00243443	0.00897204	Exon (YOR290C/YOR290C, exon 1 of 1)	15	852121	853077	957	-	YOR288C	YOR288C	-3171	Exon
chrXV	8562	8631	70	-	chrXV:8562:8631:-	38.7136	2.0789	1.23155	0.218118	0.353525	Distal Intergenic	15	11549	11911	363	-	YOL161C	YOL161C	3349	Intergenic
chrXV	856314	856314	1	-	chrXV:856314:856314:-	0.655816	0	0	1		Exon (YOR290C/YOR290C, exon 1 of 1)	15	852121	853077	957	-	YOR288C	YOR288C	-3237	Exon
chrXV	856429	856561	133	-	chrXV:856429:856561:-	17.2908	1.53027	0.93881	0.347829	0.504988	Exon (YOR290C/YOR290C, exon 1 of 1)	15	852121	853077	957	-	YOR288C	YOR288C	-3484	Exon
chrXV	856667	856667	1	-	chrXV:856667:856667:-	3.03888	4.36794	0.691995	0.48894		Exon (YOR290C/YOR290C, exon 1 of 1)	15	852121	853077	957	-	YOR288C	YOR288C	-3590	Exon
chrXV	856752	856759	8	-	chrXV:856752:856759:-	14.6759	1.23133	0.572293	0.567123	0.724486	Exon (YOR290C/YOR290C, exon 1 of 1)	15	855147	860258	5112	-	YOR290C	YOR290C	3506	Exon
chrXV	856949	856949	1	-	chrXV:856949:856949:-	2.38264	4.24325	0.672016	0.501573		Exon (YOR290C/YOR290C, exon 1 of 1)	15	855147	860258	5112	-	YOR290C	YOR290C	3309	Exon
chrXV	857571	857571	1	-	chrXV:857571:857571:-	0.48217	0	0	1		Exon (YOR290C/YOR290C, exon 1 of 1)	15	855147	860258	5112	-	YOR290C	YOR290C	2687	Exon
chrXV	85774	85775	2	+	chrXV:85774:85775:+	0.860294	0	0	1		Distal Intergenic	15	83834	85264	1431	+	YOL125W	YOL125W	1940	Intergenic
chrXV	857807	857807	1	-	chrXV:857807:857807:-	0.441989	0	0	1		Exon (YOR290C/YOR290C, exon 1 of 1)	15	855147	860258	5112	-	YOR290C	YOR290C	2451	Exon
chrXV	857874	857874	1	-	chrXV:857874:857874:-	4.76368	0	0	1		Exon (YOR290C/YOR290C, exon 1 of 1)	15	855147	860258	5112	-	YOR290C	YOR290C	2384	Exon
chrXV	858679	858680	2	-	chrXV:858679:858680:-	10.5635	6.83482	2.81282	0.00491084	0.016364	Exon (YOR290C/YOR290C, exon 1 of 1)	15	855147	860258	5112	-	YOR290C	YOR290C	1579	Exon
chrXV	85869	85869	1	-	chrXV:85869:85869:-	0.835527	0	0	1		Exon (YOL124C/YOL124C, exon 1 of 1)	15	85456	86757	1302	-	YOL124C	YOL124C	888	Exon
chrXV	859114	859239	126	-	chrXV:859114:859239:-	21.5861	6.31725	2.44947	0.0143067	0.0406444	Exon (YOR290C/YOR290C, exon 1 of 1)	15	855147	860258	5112	-	YOR290C	YOR290C	1144	Exon
chrXV	859305	859355	51	-	chrXV:859305:859355:-	15.511	5.47338	2.46964	0.0135248	0.0387096	Exon (YOR290C/YOR290C, exon 1 of 1)	15	855147	860258	5112	-	YOR290C	YOR290C	953	Exon
chrXV	859423	859423	1	-	chrXV:859423:859423:-	2.91288	0	0	1		Exon (YOR290C/YOR290C, exon 1 of 1)	15	855147	860258	5112	-	YOR290C	YOR290C	835	Exon
chrXV	859486	859486	1	-	chrXV:859486:859486:-	1.00412	4.24325	0.672016	0.501573		Exon (YOR290C/YOR290C, exon 1 of 1)	15	855147	860258	5112	-	YOR290C	YOR290C	772	Exon
chrXV	859538	859539	2	-	chrXV:859538:859539:-	90.0766	2.17106	4.9188	8.70743e-07	7.62742e-06	Exon (YOR290C/YOR290C, exon 1 of 1)	15	855147	860258	5112	-	YOR290C	YOR290C	720	Exon
chrXV	859775	859791	17	-	chrXV:859775:859791:-	42.1703	8.14098	5.12351	2.99903e-07	2.8515e-06	Exon (YOR290C/YOR290C, exon 1 of 1)	15	855147	860258	5112	-	YOR290C	YOR290C	483	Exon
chrXV	859851	859875	25	-	chrXV:859851:859875:-	39.7084	2.29708	2.5996	0.00933328	0.0283023	Exon (YOR290C/YOR290C, exon 1 of 1)	15	855147	860258	5112	-	YOR290C	YOR290C	407	Exon
chrXV	860015	860015	1	-	chrXV:860015:860015:-	0.851653	0	0	1		Exon (YOR290C/YOR290C, exon 1 of 1)	15	855147	860258	5112	-	YOR290C	YOR290C	243	Exon
chrXV	860247	860421	175	-	chrXV:860247:860421:-	767.286	0.79739	2.93729	0.00331094	0.0116608	Promoter	15	855147	860258	5112	-	YOR290C	YOR290C	0	Promoter
chrXV	860638	860645	8	+	chrXV:860638:860645:+	4.00321	-6.21417	-0.987226	0.323532		Distal Intergenic	15	861175	865593	4419	+	YOR291W	YOR291W	-530	Intergenic
chrXV	860762	860843	82	-	chrXV:860762:860843:-	104.555	1.54533	3.09534	0.00196589	0.00747672	Distal Intergenic	15	855147	860258	5112	-	YOR290C	YOR290C	-585	Intergenic
chrXV	860947	861174	228	+	chrXV:860947:861174:+	581.215	0.393757	1.69704	0.0896884	0.178494	Promoter	15	861175	865593	4419	+	YOR291W	YOR291W	-1	Promoter
chrXV	861102	861211	110	-	chrXV:861102:861211:-	43.6972	10.3226	1.64141	0.100711	0.195669	Promoter	15	861175	865593	4419	+	YOR291W	YOR291W	0	Antisense
chrXV	861244	861346	103	+	chrXV:861244:861346:+	12.4649	8.4198	2.03195	0.042159	0.0990239	Promoter	15	861175	865593	4419	+	YOR291W	YOR291W	69	Promoter
chrXV	861449	861490	42	+	chrXV:861449:861490:+	4.09455	6.33045	1.00571	0.314557		Exon (YOR291W/YOR291W, exon 1 of 1)	15	861175	865593	4419	+	YOR291W	YOR291W	274	Exon
chrXV	861739	861739	1	+	chrXV:861739:861739:+	0.503293	0	0	1		Exon (YOR291W/YOR291W, exon 1 of 1)	15	861175	865593	4419	+	YOR291W	YOR291W	564	Exon
chrXV	862286	862286	1	+	chrXV:862286:862286:+	0.881885	0	0	1		Exon (YOR291W/YOR291W, exon 1 of 1)	15	861175	865593	4419	+	YOR291W	YOR291W	1111	Exon
chrXV	862704	862704	1	+	chrXV:862704:862704:+	2.23468	0	0	1		Exon (YOR291W/YOR291W, exon 1 of 1)	15	861175	865593	4419	+	YOR291W	YOR291W	1529	Exon
chrXV	863584	863584	1	+	chrXV:863584:863584:+	1.89371	0	0	1		Exon (YOR291W/YOR291W, exon 1 of 1)	15	861175	865593	4419	+	YOR291W	YOR291W	2409	Exon
chrXV	864517	864517	1	+	chrXV:864517:864517:+	0.79483	0	0	1		Exon (YOR291W/YOR291W, exon 1 of 1)	15	867098	867852	755	+	YOR293W	YOR293W	-2581	Exon
chrXV	86545	86545	1	-	chrXV:86545:86545:-	2.71746	-5.8506	-0.929207	0.352782		Exon (YOL124C/YOL124C, exon 1 of 1)	15	85456	86757	1302	-	YOL124C	YOL124C	212	Exon
chrXV	866241	866241	1	-	chrXV:866241:866241:-	0.684033	0	0	1		Exon (YOR292C/YOR292C, exon 1 of 1)	15	865653	866582	930	-	YOR292C	YOR292C	341	Exon
chrXV	866516	866645	130	-	chrXV:866516:866645:-	985.8	0.55086	2.80534	0.0050263	0.0166948	Promoter	15	865653	866582	930	-	YOR292C	YOR292C	0	Promoter
chrXV	866901	867151	251	+	chrXV:866901:867151:+	36110.9	-2.37333	-6.23982	4.3808e-10	6.80906e-09	Promoter	15	867098	867852	755	+	YOR293W	YOR293W	0	Promoter
chrXV	867180	867202	23	+	chrXV:867180:867202:+	4.49913	-6.71508	-1.14054	0.254062		Promoter	15	867098	867852	755	+	YOR293W	YOR293W	82	Promoter
chrXV	867348	867348	1	+	chrXV:867348:867348:+	0.967078	-5.25447	-0.833993	0.404285		Intron (YOR293W/YOR293W, intron 1 of 1)	15	867098	867852	755	+	YOR293W	YOR293W	250	Intron
chrXV	867588	867750	163	+	chrXV:867588:867750:+	550.316	-4.17541	-13.4748	2.20016e-41	1.1494e-38	Exon (YOR293W/YOR293W, exon 2 of 2)	15	867098	867852	755	+	YOR293W	YOR293W	490	Exon
chrXV	86760	86803	44	-	chrXV:86760:86803:-	72.1229	-10.2344	-4.11825	3.81759e-05	0.000232504	Promoter	15	85456	86757	1302	-	YOL124C	YOL124C	-46	Promoter
chrXV	868247	868348	102	+	chrXV:868247:868348:+	624.375	-2.1977	-8.45631	2.75977e-17	1.10904e-15	Promoter	15	868340	868951	612	+	YOR294W	YOR294W	0	Promoter
chrXV	868477	868477	1	+	chrXV:868477:868477:+	9.77424	-5.53845	-1.9461	0.0516422	0.115996	Exon (YOR294W/YOR294W, exon 1 of 1)	15	868340	868951	612	+	YOR294W	YOR294W	137	Exon
chrXV	868569	868575	7	+	chrXV:868569:868575:+	10.3819	-5.45843	-1.77608	0.075719	0.156575	Exon (YOR294W/YOR294W, exon 1 of 1)	15	868340	868951	612	+	YOR294W	YOR294W	229	Exon
chrXV	868662	868776	115	+	chrXV:868662:868776:+	97.4506	-3.01486	-3.30383	0.000953753	0.00396315	Exon (YOR294W/YOR294W, exon 1 of 1)	15	868340	868951	612	+	YOR294W	YOR294W	322	Exon
chrXV	869121	869187	67	+	chrXV:869121:869187:+	280.174	0.494173	2.0259	0.0427751	0.100046	Promoter	15	869208	869894	687	+	YOR295W	YOR295W	-21	Promoter
chrXV	869505	869505	1	+	chrXV:869505:869505:+	2.25793	4.68797	0.74325	0.45733		Exon (YOR295W/YOR295W, exon 1 of 1)	15	869208	869894	687	+	YOR295W	YOR295W	297	Exon
chrXV	869596	869643	48	-	chrXV:869596:869643:-	13.151	-0.374246	-0.153685	0.877858	0.98832	Downstream (1-2kb)	15	867998	868147	150	-	YOR293C-A	YOR293C-A	-1496	Downstream
chrXV	869670	869670	1	+	chrXV:869670:869670:+	0.430569	0	0	1		Exon (YOR295W/YOR295W, exon 1 of 1)	15	869208	869894	687	+	YOR295W	YOR295W	462	Exon
chrXV	869710	869853	144	+	chrXV:869710:869853:+	87.8788	-0.45132	-1.13195	0.257655	0.401635	Exon (YOR295W/YOR295W, exon 1 of 1)	15	870202	874071	3870	+	YOR296W	YOR296W	-349	Exon
chrXV	870086	870160	75	+	chrXV:870086:870160:+	805.612	0.734269	3.67881	0.000234325	0.00115426	Promoter	15	870202	874071	3870	+	YOR296W	YOR296W	-42	Promoter
chrXV	870404	870404	1	+	chrXV:870404:870404:+	1.63973	0	0	1		Exon (YOR296W/YOR296W, exon 1 of 1)	15	870202	874071	3870	+	YOR296W	YOR296W	202	Exon
chrXV	870665	870665	1	+	chrXV:870665:870665:+	0.401808	0	0	1		Exon (YOR296W/YOR296W, exon 1 of 1)	15	870202	874071	3870	+	YOR296W	YOR296W	463	Exon
chrXV	87438	87574	137	+	chrXV:87438:87574:+	5664.35	-0.98377	-4.58462	4.5482e-06	3.40382e-05	Downstream (2-3kb)	15	87844	89448	1605	+	YOL123W	YOL123W	-270	Downstream
chrXV	874426	874426	1	+	chrXV:874426:874426:+	0.501624	0	0	1		Downstream (2-3kb)	15	875599	877038	1440	+	YOR298W	YOR298W	-1173	Downstream
chrXV	874491	874491	1	+	chrXV:874491:874491:+	0.602713	0	0	1		Downstream (2-3kb)	15	875599	877038	1440	+	YOR298W	YOR298W	-1108	Downstream
chrXV	875102	875108	7	+	chrXV:875102:875108:+	17.0373	8.08514	3.75917	0.000170478	0.000868414	Downstream (1-2kb)	15	875599	877038	1440	+	YOR298W	YOR298W	-491	Downstream
chrXV	875312	875381	70	-	chrXV:875312:875381:-	145.682	-0.424495	-1.18215	0.237146	0.377069	Promoter	15	874743	875321	579	-	YOR297C	YOR297C	0	Promoter
chrXV	87592	87695	104	+	chrXV:87592:87695:+	30.9118	2.28424	1.78806	0.0737659	0.153464	Promoter	15	87844	89448	1605	+	YOL123W	YOL123W	-149	Promoter
chrXV	876881	876881	1	-	chrXV:876881:876881:-	0.456022	0	0	1		Downstream (2-3kb)	15	877230	877685	456	-	YOR298C-A	YOR298C-A	804	Downstream
chrXV	876929	876966	38	-	chrXV:876929:876966:-	18.9844	7.78748	4.08162	4.4723e-05	0.000268124	Downstream (2-3kb)	15	877230	877685	456	-	YOR298C-A	YOR298C-A	756	Downstream
chrXV	877123	877132	10	-	chrXV:877123:877132:-	2.22972	0	0	1		Downstream (2-3kb)	15	877230	877685	456	-	YOR298C-A	YOR298C-A	562	Downstream
chrXV	877224	877225	2	-	chrXV:877224:877225:-	1.44877	0	0	1		Downstream (2-3kb)	15	877230	877685	456	-	YOR298C-A	YOR298C-A	461	Downstream
chrXV	877339	877339	1	-	chrXV:877339:877339:-	4.52334	-4.82604	-1.03357	0.301337		Exon (YOR298C-A/YOR298C-A, exon 1 of 1)	15	877230	877685	456	-	YOR298C-A	YOR298C-A	346	Exon
chrXV	877393	877441	49	-	chrXV:877393:877441:-	41.012	0.294477	0.0769061	0.938698	1	Exon (YOR298C-A/YOR298C-A, exon 1 of 1)	15	877230	877685	456	-	YOR298C-A	YOR298C-A	292	Exon
chrXV	877611	877611	1	+	chrXV:877611:877611:+	1.10251	0	0	1		Distal Intergenic	15	878435	880675	2241	+	YOR299W	YOR299W	-824	Intergenic
chrXV	87770	87824	55	+	chrXV:87770:87824:+	11.5903	7.99832	1.80114	0.0716804	0.149971	Promoter	15	87844	89448	1605	+	YOL123W	YOL123W	-20	Promoter
chrXV	8779	8938	160	+	chrXV:8779:8938:+	59.4649	0.631741	0.468267	0.639594	0.793289	Downstream (1-2kb)	15	9597	10106	510	+	YOL163W	YOL163W	-659	Downstream
chrXV	878032	878053	22	-	chrXV:878032:878053:-	27.1422	0.630063	0.519229	0.603601	0.760089	Downstream (<1kb)	15	877230	877685	456	-	YOR298C-A	YOR298C-A	-368	Downstream
chrXV	878066	878151	86	+	chrXV:878066:878151:+	68.7175	1.04683	1.98623	0.0470074	0.1078	Downstream (2-3kb)	15	878435	880675	2241	+	YOR299W	YOR299W	-284	Downstream
chrXV	878217	878226	10	-	chrXV:878217:878226:-	25.9634	1.10509	1.01887	0.308263	0.460689	Downstream (<1kb)	15	877230	877685	456	-	YOR298C-A	YOR298C-A	-541	Downstream
chrXV	878274	878463	190	+	chrXV:878274:878463:+	1184.05	0.216027	0.138414	0.889913	0.996716	Promoter	15	878435	880675	2241	+	YOR299W	YOR299W	0	Promoter
chrXV	87827	87887	61	+	chrXV:87827:87887:+	25.8607	0.219333	0.101863	0.918866	1	Promoter	15	87844	89448	1605	+	YOL123W	YOL123W	0	Promoter
chrXV	878537	878539	3	+	chrXV:878537:878539:+	1.26668	0	0	1		Exon (YOR299W/YOR299W, exon 1 of 1)	15	878435	880675	2241	+	YOR299W	YOR299W	102	Exon
chrXV	878636	878636	1	+	chrXV:878636:878636:+	0.54653	0	0	1		Exon (YOR299W/YOR299W, exon 1 of 1)	15	878435	880675	2241	+	YOR299W	YOR299W	201	Exon
chrXV	878777	878836	60	+	chrXV:878777:878836:+	33.9334	0.0082116	0.0102406	0.991829	1	Exon (YOR299W/YOR299W, exon 1 of 1)	15	878435	880675	2241	+	YOR299W	YOR299W	342	Exon
chrXV	878897	878897	1	+	chrXV:878897:878897:+	0.341093	0	0	1		Exon (YOR299W/YOR299W, exon 1 of 1)	15	878435	880675	2241	+	YOR299W	YOR299W	462	Exon
chrXV	878924	878924	1	+	chrXV:878924:878924:+	1.0291	0	0	1		Exon (YOR299W/YOR299W, exon 1 of 1)	15	878435	880675	2241	+	YOR299W	YOR299W	489	Exon
chrXV	878978	878978	1	+	chrXV:878978:878978:+	0.491597	0	0	1		Exon (YOR299W/YOR299W, exon 1 of 1)	15	878435	880675	2241	+	YOR299W	YOR299W	543	Exon
chrXV	879042	879115	74	+	chrXV:879042:879115:+	101.03	1.13006	2.37529	0.0175351	0.0481365	Exon (YOR299W/YOR299W, exon 1 of 1)	15	878435	880675	2241	+	YOR299W	YOR299W	607	Exon
chrXV	879378	879380	3	+	chrXV:879378:879380:+	1.15596	0	0	1		Exon (YOR299W/YOR299W, exon 1 of 1)	15	878435	880675	2241	+	YOR299W	YOR299W	943	Exon
chrXV	87941	87947	7	+	chrXV:87941:87947:+	7.4402	0	0	1	1	Promoter	15	87844	89448	1605	+	YOL123W	YOL123W	97	Promoter
chrXV	880775	880775	1	+	chrXV:880775:880775:+	0.613164	4.58898	0.7274	0.466981		Promoter	15	880965	882272	1308	+	YOR301W	YOR301W	-190	Promoter
chrXV	880891	881026	136	+	chrXV:880891:881026:+	435.381	-0.00278825	-0.0127413	0.989834	1	Promoter	15	880965	882272	1308	+	YOR301W	YOR301W	0	Promoter
chrXV	881143	881143	1	+	chrXV:881143:881143:+	0.441989	0	0	1		Exon (YOR301W/YOR301W, exon 1 of 1)	15	880965	882272	1308	+	YOR301W	YOR301W	178	Exon
chrXV	88182	88182	1	+	chrXV:88182:88182:+	0.456022	0	0	1		Exon (YOL123W/YOL123W, exon 1 of 1)	15	87844	89448	1605	+	YOL123W	YOL123W	338	Exon
chrXV	882286	882286	1	-	chrXV:882286:882286:-	0.45063	0	0	1		Distal Intergenic	15	877230	877685	456	-	YOR298C-A	YOR298C-A	-4601	Intergenic
chrXV	882612	882612	1	-	chrXV:882612:882612:-	2.28175	4.36794	0.691995	0.48894		Distal Intergenic	15	877230	877685	456	-	YOR298C-A	YOR298C-A	-4927	Intergenic
chrXV	882648	882799	152	+	chrXV:882648:882799:+	1276.25	2.69132	8.77002	1.78642e-18	8.07627e-17	Promoter	15	882765	882842	78	+	YOR302W	YOR302W	0	Promoter
chrXV	88300	88300	1	+	chrXV:88300:88300:+	5.4981	0	0	1		Exon (YOL123W/YOL123W, exon 1 of 1)	15	87844	89448	1605	+	YOL123W	YOL123W	456	Exon
chrXV	883121	883285	165	+	chrXV:883121:883285:+	89.2285	3.71276	5.62771	1.82617e-08	2.16961e-07	Exon (YOR303W/YOR303W, exon 1 of 1)	15	882899	884134	1236	+	YOR303W	YOR303W	222	Exon
chrXV	883344	883344	1	+	chrXV:883344:883344:+	0.695476	0	0	1		Exon (YOR303W/YOR303W, exon 1 of 1)	15	882899	884134	1236	+	YOR303W	YOR303W	445	Exon
chrXV	883356	883356	1	+	chrXV:883356:883356:+	0.425863	0	0	1		Exon (YOR303W/YOR303W, exon 1 of 1)	15	882899	884134	1236	+	YOR303W	YOR303W	457	Exon
chrXV	883442	883443	2	+	chrXV:883442:883443:+	5.60456	0	0	1		Exon (YOR303W/YOR303W, exon 1 of 1)	15	882899	884134	1236	+	YOR303W	YOR303W	543	Exon
chrXV	883575	883575	1	+	chrXV:883575:883575:+	2.62279	0	0	1		Exon (YOR303W/YOR303W, exon 1 of 1)	15	882899	884134	1236	+	YOR303W	YOR303W	676	Exon
chrXV	883641	883641	1	+	chrXV:883641:883641:+	10.5185	0	0	1	1	Exon (YOR303W/YOR303W, exon 1 of 1)	15	882899	884134	1236	+	YOR303W	YOR303W	742	Exon
chrXV	883779	883779	1	+	chrXV:883779:883779:+	0.512149	0	0	1		Exon (YOR303W/YOR303W, exon 1 of 1)	15	884514	887876	3363	+	YOR304W	YOR304W	-735	Exon
chrXV	883791	883791	1	+	chrXV:883791:883791:+	0.603074	0	0	1		Exon (YOR303W/YOR303W, exon 1 of 1)	15	884514	887876	3363	+	YOR304W	YOR304W	-723	Exon
chrXV	883839	883839	1	+	chrXV:883839:883839:+	0.496769	0	0	1		Exon (YOR303W/YOR303W, exon 1 of 1)	15	884514	887876	3363	+	YOR304W	YOR304W	-675	Exon
chrXV	883903	883903	1	+	chrXV:883903:883903:+	0.496769	0	0	1		Exon (YOR303W/YOR303W, exon 1 of 1)	15	884514	887876	3363	+	YOR304W	YOR304W	-611	Exon
chrXV	884101	884101	1	-	chrXV:884101:884101:-	0.552818	0	0	1		Distal Intergenic	15	888520	888750	231	-	YOR304C-A	YOR304C-A	4649	Intergenic
chrXV	88431	88446	16	+	chrXV:88431:88446:+	44.1344	-0.70485	-0.864604	0.387256	0.547439	Exon (YOL123W/YOL123W, exon 1 of 1)	15	87844	89448	1605	+	YOL123W	YOL123W	587	Exon
chrXV	884322	884566	245	+	chrXV:884322:884566:+	313.308	-0.329329	-1.41735	0.156381	0.273918	Promoter	15	884514	887876	3363	+	YOR304W	YOR304W	0	Promoter
chrXV	884803	884803	1	+	chrXV:884803:884803:+	1.50016	0	0	1		Exon (YOR304W/YOR304W, exon 1 of 1)	15	884514	887876	3363	+	YOR304W	YOR304W	289	Exon
chrXV	88517	88517	1	+	chrXV:88517:88517:+	0.592828	0	0	1		Exon (YOL123W/YOL123W, exon 1 of 1)	15	87844	89448	1605	+	YOL123W	YOL123W	673	Exon
chrXV	88571	88571	1	+	chrXV:88571:88571:+	1.09775	0	0	1		Exon (YOL123W/YOL123W, exon 1 of 1)	15	87844	89448	1605	+	YOL123W	YOL123W	727	Exon
chrXV	886222	886223	2	+	chrXV:886222:886223:+	8.96404	4.28853	1.46508	0.1429	0.255743	Exon (YOR304W/YOR304W, exon 1 of 1)	15	884514	887876	3363	+	YOR304W	YOR304W	1708	Exon
chrXV	88642	88643	2	+	chrXV:88642:88643:+	39.8731	-1.20979	-1.20397	0.228601	0.366437	Exon (YOL123W/YOL123W, exon 1 of 1)	15	87844	89448	1605	+	YOL123W	YOL123W	798	Exon
chrXV	886438	886438	1	+	chrXV:886438:886438:+	0.871405	0	0	1		Exon (YOR304W/YOR304W, exon 1 of 1)	15	884514	887876	3363	+	YOR304W	YOR304W	1924	Exon
chrXV	886581	886581	1	+	chrXV:886581:886581:+	16.0721	0.0326067	0.0208757	0.983345	1	Exon (YOR304W/YOR304W, exon 1 of 1)	15	884514	887876	3363	+	YOR304W	YOR304W	2067	Exon
chrXV	886903	886903	1	+	chrXV:886903:886903:+	5.54873	0	0	1		Exon (YOR304W/YOR304W, exon 1 of 1)	15	889022	889750	729	+	YOR305W	YOR305W	-2119	Exon
chrXV	88698	88698	1	+	chrXV:88698:88698:+	3.59659	0	0	1		Exon (YOL123W/YOL123W, exon 1 of 1)	15	87844	89448	1605	+	YOL123W	YOL123W	854	Exon
chrXV	887197	887197	1	+	chrXV:887197:887197:+	1.45795	0	0	1		Exon (YOR304W/YOR304W, exon 1 of 1)	15	889022	889750	729	+	YOR305W	YOR305W	-1825	Exon
chrXV	887290	887290	1	+	chrXV:887290:887290:+	2.85263	-4.95053	-0.785403	0.432217		Exon (YOR304W/YOR304W, exon 1 of 1)	15	889022	889750	729	+	YOR305W	YOR305W	-1732	Exon
chrXV	887344	887344	1	+	chrXV:887344:887344:+	15.5474	-1.00432	-0.612771	0.540028	0.697932	Exon (YOR304W/YOR304W, exon 1 of 1)	15	889022	889750	729	+	YOR305W	YOR305W	-1678	Exon
chrXV	888567	888567	1	+	chrXV:888567:888567:+	0.614579	0	0	1		Downstream (1-2kb)	15	889022	889750	729	+	YOR305W	YOR305W	-455	Downstream
chrXV	888713	888843	131	-	chrXV:888713:888843:-	424.166	-1.17269	-5.15627	2.51921e-07	2.43093e-06	Promoter	15	888520	888750	231	-	YOR304C-A	YOR304C-A	0	Promoter
chrXV	88872	88931	60	+	chrXV:88872:88931:+	115.871	-0.374669	-1.01763	0.308852	0.461289	Exon (YOL123W/YOL123W, exon 1 of 1)	15	87844	89448	1605	+	YOL123W	YOL123W	1028	Exon
chrXV	888906	888925	20	-	chrXV:888906:888925:-	6.47028	0	0	1		Promoter	15	888520	888750	231	-	YOR304C-A	YOR304C-A	-175	Promoter
chrXV	888935	889044	110	+	chrXV:888935:889044:+	330.428	0.430825	2.01116	0.0443089	0.102968	Promoter	15	889022	889750	729	+	YOR305W	YOR305W	0	Promoter
chrXV	889152	889213	62	+	chrXV:889152:889213:+	16.8444	1.24148	0.775754	0.437894	0.599467	Exon (YOR305W/YOR305W, exon 1 of 1)	15	889022	889750	729	+	YOR305W	YOR305W	130	Exon
chrXV	889273	889447	175	+	chrXV:889273:889447:+	37.747	5.86425	0.9313	0.351698	0.50875	Exon (YOR305W/YOR305W, exon 1 of 1)	15	889022	889750	729	+	YOR305W	YOR305W	251	Exon
chrXV	889610	889610	1	-	chrXV:889610:889610:-	0.501624	0	0	1		Downstream (1-2kb)	15	888520	888750	231	-	YOR304C-A	YOR304C-A	-860	Downstream
chrXV	890456	890456	1	-	chrXV:890456:890456:-	0.848585	0	0	1		Exon (YOR306C/YOR306C, exon 1 of 1)	15	889867	891432	1566	-	YOR306C	YOR306C	976	Exon
chrXV	890762	890762	1	+	chrXV:890762:890762:+	3.05878	6.3443	1.00792	0.313495		Distal Intergenic	15	889022	889750	729	+	YOR305W	YOR305W	1740	Intergenic
chrXV	89078	89079	2	+	chrXV:89078:89079:+	6.61484	-0.545962	-0.148585	0.881881		Exon (YOL123W/YOL123W, exon 1 of 1)	15	87844	89448	1605	+	YOL123W	YOL123W	1234	Exon
chrXV	891485	891615	131	-	chrXV:891485:891615:-	125.961	0.722335	1.87428	0.0608916	0.131995	Promoter	15	889867	891432	1566	-	YOR306C	YOR306C	-183	Promoter
chrXV	891660	891660	1	-	chrXV:891660:891660:-	0.409312	0	0	1		Promoter	15	889867	891432	1566	-	YOR306C	YOR306C	-228	Promoter
chrXV	891998	892008	11	+	chrXV:891998:892008:+	3.96332	4.59046	0.787482	0.431		Distal Intergenic	15	889022	889750	729	+	YOR305W	YOR305W	2976	Intergenic
chrXV	892220	892301	82	-	chrXV:892220:892301:-	65.4228	1.28798	2.52453	0.0115852	0.0339015	Downstream (2-3kb)	15	889867	891432	1566	-	YOR306C	YOR306C	-869	Downstream
chrXV	892363	892374	12	-	chrXV:892363:892374:-	6.36474	0	0	1		Downstream (2-3kb)	15	889867	891432	1566	-	YOR306C	YOR306C	-942	Downstream
chrXV	893991	893992	2	-	chrXV:893991:893992:-	51.4564	1.6745	2.87663	0.00401946	0.0138197	Exon (YOR307C/YOR307C, exon 1 of 1)	15	892731	894092	1362	-	YOR307C	YOR307C	101	Exon
chrXV	894156	894300	145	-	chrXV:894156:894300:-	883.609	0.101159	0.564847	0.572178	0.729266	Promoter	15	892731	894092	1362	-	YOR307C	YOR307C	-208	Promoter
chrXV	895133	895133	1	-	chrXV:895133:895133:-	0.57353	0	0	1		Exon (YOR308C/YOR308C, exon 1 of 1)	15	892731	894092	1362	-	YOR307C	YOR307C	-1041	Exon
chrXV	895928	895928	1	-	chrXV:895928:895928:-	5.38882	4.37998	1.01968	0.307881		Exon (YOR308C/YOR308C, exon 1 of 1)	15	894624	896387	1764	-	YOR308C	YOR308C	459	Exon
chrXV	896124	896124	1	-	chrXV:896124:896124:-	0.456022	0	0	1		Exon (YOR308C/YOR308C, exon 1 of 1)	15	894624	896387	1764	-	YOR308C	YOR308C	263	Exon
chrXV	896235	896245	11	-	chrXV:896235:896245:-	22.875	2.38268	1.93269	0.0532744	0.118853	Exon (YOR308C/YOR308C, exon 1 of 1)	15	894624	896387	1764	-	YOR308C	YOR308C	152	Exon
chrXV	896376	896456	81	-	chrXV:896376:896456:-	152.339	0.248707	0.886582	0.375304	0.534399	Promoter	15	894624	896387	1764	-	YOR308C	YOR308C	0	Promoter
chrXV	896907	896978	72	-	chrXV:896907:896978:-	13.0627	-7.92966	-1.26062	0.207448	0.340354	Exon (YOR309C/YOR310C, exon 1 of 1)	15	896698	897078	381	-	YOR310C	YOR309C	171	Exon
chrXV	897053	897291	239	-	chrXV:897053:897291:-	263.939	37.4122	10.4778	1.09236e-25	1.14771e-23	Promoter	15	896698	897078	381	-	YOR310C	YOR309C	0	Promoter
chrXV	897393	897393	1	-	chrXV:897393:897393:-	10.9486	5.10717	1.13134	0.257913	0.401969	Exon (YOR310C/YOR310C, exon 1 of 1)	15	896698	897078	381	-	YOR310C	YOR309C	-315	Exon
chrXV	897471	897517	47	-	chrXV:897471:897517:-	46.0157	-4.19053	-4.78751	1.6886e-06	1.38679e-05	Exon (YOR310C/YOR310C, exon 1 of 1)	15	896698	897078	381	-	YOR310C	YOR309C	-439	Exon
chrXV	897935	897935	1	-	chrXV:897935:897935:-	0.473626	0	0	1		Exon (YOR310C/YOR310C, exon 1 of 1)	15	896825	898360	1536	-	YOR310C	YOR310C	425	Exon
chrXV	898283	898283	1	-	chrXV:898283:898283:-	0.551255	0	0	1		Promoter	15	896825	898360	1536	-	YOR310C	YOR310C	77	Promoter
chrXV	898306	898428	123	-	chrXV:898306:898428:-	1099.97	-2.68041	-9.50224	2.05422e-21	1.3008e-19	Promoter	15	896825	898360	1536	-	YOR310C	YOR310C	0	Promoter
chrXV	898624	898666	43	+	chrXV:898624:898666:+	34.8436	-0.838061	-0.94844	0.342906	0.499383	Distal Intergenic	15	903043	903372	330	+	YOR314W	YOR314W	-4377	Intergenic
chrXV	899346	899365	20	-	chrXV:899346:899365:-	3.3123	0	0	1		Exon (YOR311C/YOR311C, exon 1 of 1)	15	899056	899928	873	-	YOR311C	YOR311C	582	Exon
chrXV	899489	899490	2	-	chrXV:899489:899490:-	0.780757	0	0	1		Exon (YOR311C/YOR311C, exon 1 of 1)	15	899056	899928	873	-	YOR311C	YOR311C	439	Exon
chrXV	899647	899677	31	-	chrXV:899647:899677:-	3.91344	0	0	1		Exon (YOR311C/YOR311C, exon 1 of 1)	15	899056	899928	873	-	YOR311C	YOR311C	281	Exon
chrXV	899928	899994	67	-	chrXV:899928:899994:-	246.489	-0.915145	-3.58419	0.000338128	0.00159738	Promoter	15	899056	899928	873	-	YOR311C	YOR311C	0	Promoter
chrXV	900458	900665	208	-	chrXV:900458:900665:-	377.377	-2.14103	-0.888675	0.374178	0.533442	Exon (YOR312C/YOR312C, exon 2 of 2)	15	900250	901194	945	-	YOR312C	YOR312C	736	Exon
chrXV	900733	900736	4	-	chrXV:900733:900736:-	5.37384	-6.13931	-0.980633	0.326774		Exon (YOR312C/YOR312C, exon 2 of 2)	15	900250	901194	945	-	YOR312C	YOR312C	461	Exon
chrXV	90076	90076	1	+	chrXV:90076:90076:+	0.464578	0	0	1		Distal Intergenic	15	87844	89448	1605	+	YOL123W	YOL123W	2232	Intergenic
chrXV	901028	901028	1	-	chrXV:901028:901028:-	0.437974	4.10676	0.650138	0.515603		Intron (YOR312C/YOR312C, intron 1 of 1)	15	900250	901194	945	-	YOR312C	YOR312C	166	Intron
chrXV	901149	901303	155	-	chrXV:901149:901303:-	29892.6	-3.18101	-8.12508	4.47079e-16	1.52877e-14	Promoter	15	900250	901194	945	-	YOR312C	YOR312C	0	Promoter
chrXV	902385	902440	56	-	chrXV:902385:902440:-	15.3923	6.77575	1.62563	0.104029	0.200386	Exon (YOR313C/YOR313C, exon 1 of 1)	15	901858	902874	1017	-	YOR313C	YOR313C	489	Exon
chrXV	902934	902938	5	-	chrXV:902934:902938:-	4.17654	5.42189	0.860637	0.389438		Promoter	15	901858	902874	1017	-	YOR313C	YOR313C	-64	Promoter
chrXV	903434	903434	1	-	chrXV:903434:903434:-	1.26887	0	0	1		Downstream (1-2kb)	15	901858	902874	1017	-	YOR313C	YOR313C	-560	Downstream
chrXV	904593	904737	145	+	chrXV:904593:904737:+	184.982	-0.494422	-1.38073	0.167361	0.288794	Promoter	15	904760	905800	1041	+	YOR315W	YOR315W	-23	Promoter
chrXV	90554	90568	15	+	chrXV:90554:90568:+	1.55637	5.2381	0.83126	0.405827		Distal Intergenic	15	87844	89448	1605	+	YOL123W	YOL123W	2710	Intergenic
chrXV	906493	906493	1	-	chrXV:906493:906493:-	1.1808	0	0	1		Exon (YOR316C/YOR316C, exon 1 of 1)	15	906236	907555	1320	-	YOR316C	YOR316C	1062	Exon
chrXV	907099	907198	100	-	chrXV:907099:907198:-	20.5809	8.34306	4.1207	3.77717e-05	0.000230491	Exon (YOR316C/YOR316C, exon 1 of 1)	15	906236	907555	1320	-	YOR316C	YOR316C	456	Exon
chrXV	907329	907329	1	-	chrXV:907329:907329:-	0.851301	0	0	1		Exon (YOR316C/YOR316C, exon 1 of 1)	15	906236	907555	1320	-	YOR316C	YOR316C	226	Exon
chrXV	907389	907389	1	-	chrXV:907389:907389:-	2.67029	0	0	1		Exon (YOR316C/YOR316C, exon 1 of 1)	15	906236	907555	1320	-	YOR316C	YOR316C	166	Exon
chrXV	907400	907400	1	+	chrXV:907400:907400:+	0.437974	4.10676	0.650138	0.515603		Distal Intergenic	15	909343	911445	2103	+	YOR317W	YOR317W	-1943	Intergenic
chrXV	907596	907759	164	-	chrXV:907596:907759:-	695.541	0.294924	1.66805	0.095306	0.187335	Promoter	15	906236	907555	1320	-	YOR316C	YOR316C	-204	Promoter
chrXV	907760	907811	52	+	chrXV:907760:907811:+	0.875948	5.10112	0.809355	0.418311		Distal Intergenic	15	909343	911445	2103	+	YOR317W	YOR317W	-1532	Intergenic
chrXV	908043	908043	1	-	chrXV:908043:908043:-	0.409664	0	0	1		Promoter	15	907726	907935	210	-	YOR316C-A	YOR316C-A	-108	Promoter
chrXV	908170	908218	49	-	chrXV:908170:908218:-	29.0848	1.3223	1.01607	0.309594	0.46218	Downstream (<1kb)	15	907726	907935	210	-	YOR316C-A	YOR316C-A	-283	Downstream
chrXV	908342	908346	5	-	chrXV:908342:908346:-	2.52777	-5.27228	-0.836839	0.402683		Downstream (<1kb)	15	907726	907935	210	-	YOR316C-A	YOR316C-A	-411	Downstream
chrXV	908509	908530	22	-	chrXV:908509:908530:-	15.248	1.17434	0.562665	0.573663	0.730261	Downstream (<1kb)	15	907726	907935	210	-	YOR316C-A	YOR316C-A	-595	Downstream
chrXV	908528	908528	1	+	chrXV:908528:908528:+	0.592828	0	0	1		Downstream (2-3kb)	15	909343	911445	2103	+	YOR317W	YOR317W	-815	Downstream
chrXV	90853	90853	1	-	chrXV:90853:90853:-	8.96102	4.39923	1.36278	0.172953	0.296079	Exon (YOL122C/YOL122C, exon 1 of 1)	15	89692	91419	1728	-	YOL122C	YOL122C	566	Exon
chrXV	908719	908724	6	-	chrXV:908719:908724:-	8.37851	0	0	1	1	Downstream (<1kb)	15	907726	907935	210	-	YOR316C-A	YOR316C-A	-789	Downstream
chrXV	909111	909117	7	-	chrXV:909111:909117:-	5.86515	0	0	1		Downstream (1-2kb)	15	907726	907935	210	-	YOR316C-A	YOR316C-A	-1182	Downstream
chrXV	909229	909445	217	+	chrXV:909229:909445:+	5648.32	0.39033	2.00975	0.0444572	0.10321	Promoter	15	909343	911445	2103	+	YOR317W	YOR317W	0	Promoter
chrXV	909489	909599	111	+	chrXV:909489:909599:+	159.327	3.23921	8.46977	2.45881e-17	9.96611e-16	Exon (YOR317W/YOR317W, exon 1 of 1)	15	909343	911445	2103	+	YOR317W	YOR317W	146	Exon
chrXV	909681	909702	22	+	chrXV:909681:909702:+	16.4121	4.20187	1.80085	0.0717268	0.150035	Exon (YOR317W/YOR317W, exon 1 of 1)	15	909343	911445	2103	+	YOR317W	YOR317W	338	Exon
chrXV	909760	909760	1	+	chrXV:909760:909760:+	0.546446	0	0	1		Exon (YOR317W/YOR317W, exon 1 of 1)	15	909343	911445	2103	+	YOR317W	YOR317W	417	Exon
chrXV	909827	909869	43	+	chrXV:909827:909869:+	25.9964	1.49844	1.30041	0.193459	0.3225	Exon (YOR317W/YOR317W, exon 1 of 1)	15	909343	911445	2103	+	YOR317W	YOR317W	484	Exon
chrXV	909912	909988	77	+	chrXV:909912:909988:+	64.3702	8.5144	5.44625	5.14428e-08	5.6479e-07	Exon (YOR317W/YOR317W, exon 1 of 1)	15	909343	911445	2103	+	YOR317W	YOR317W	569	Exon
chrXV	910179	910263	85	+	chrXV:910179:910263:+	20.1347	5.92066	2.95276	0.00314947	0.011197	Exon (YOR317W/YOR317W, exon 1 of 1)	15	909343	911445	2103	+	YOR317W	YOR317W	836	Exon
chrXV	910332	910334	3	+	chrXV:910332:910334:+	16.6155	5.35242	2.34781	0.0188842	0.0511604	Exon (YOR317W/YOR317W, exon 1 of 1)	15	909343	911445	2103	+	YOR317W	YOR317W	989	Exon
chrXV	910448	910448	1	+	chrXV:910448:910448:+	12.0676	6.57246	3.02212	0.00251013	0.00920414	Exon (YOR317W/YOR317W, exon 1 of 1)	15	909343	911445	2103	+	YOR317W	YOR317W	1105	Exon
chrXV	910520	910571	52	+	chrXV:910520:910571:+	20.2031	5.95593	2.89782	0.00375765	0.0130171	Exon (YOR317W/YOR317W, exon 1 of 1)	15	909343	911445	2103	+	YOR317W	YOR317W	1177	Exon
chrXV	910641	910659	19	+	chrXV:910641:910659:+	5.71606	-0.615902	-0.148789	0.88172		Exon (YOR317W/YOR317W, exon 1 of 1)	15	909343	911445	2103	+	YOR317W	YOR317W	1298	Exon
chrXV	910772	910791	20	+	chrXV:910772:910791:+	14.028	6.95914	3.29736	0.000975968	0.00404494	Exon (YOR317W/YOR317W, exon 1 of 1)	15	909343	911445	2103	+	YOR317W	YOR317W	1429	Exon
chrXV	910854	911030	177	+	chrXV:910854:911030:+	66.9058	2.17484	3.77191	0.000162002	0.00083268	Exon (YOR317W/YOR317W, exon 1 of 1)	15	909343	911445	2103	+	YOR317W	YOR317W	1511	Exon
chrXV	911184	911184	1	+	chrXV:911184:911184:+	0.596122	0	0	1		Exon (YOR317W/YOR317W, exon 1 of 1)	15	912822	913463	642	+	YOR319W	YOR319W	-1638	Exon
chrXV	911357	911357	1	+	chrXV:911357:911357:+	4.11493	0	0	1		Exon (YOR317W/YOR317W, exon 1 of 1)	15	912822	913463	642	+	YOR319W	YOR319W	-1465	Exon
chrXV	911615	911677	63	-	chrXV:911615:911677:-	58.1997	-0.0410969	-0.0553701	0.955844	1	Distal Intergenic	15	911784	912436	653	-	YOR318C	YOR318C	821	Intergenic
chrXV	9118	9136	19	+	chrXV:9118:9136:+	6.41453	0	0	1		Downstream (<1kb)	15	9597	10106	510	+	YOL163W	YOL163W	-461	Downstream
chrXV	911915	911915	1	-	chrXV:911915:911915:-	1.48604	-4.95054	-0.785405	0.432216		Exon (YOR318C/YOR318C, exon 2 of 2)	15	911784	912436	653	-	YOR318C	YOR318C	521	Exon
chrXV	911957	911957	1	-	chrXV:911957:911957:-	0.562532	0	0	1		Exon (YOR318C/YOR318C, exon 2 of 2)	15	911784	912436	653	-	YOR318C	YOR318C	479	Exon
chrXV	911961	911967	7	-	chrXV:911961:911967:-	1.37144	0	0	1		Exon (YOR318C/YOR318C, exon 2 of 2)	15	911784	912436	653	-	YOR318C	YOR318C	475	Exon
chrXV	912087	912111	25	-	chrXV:912087:912111:-	2.08782	4.10675	0.650136	0.515604		Intron (YOR318C/YOR318C, intron 1 of 1)	15	911784	912436	653	-	YOR318C	YOR318C	349	Intron
chrXV	912277	912390	114	+	chrXV:912277:912390:+	123.074	-0.718267	-1.35608	0.175075	0.298923	Downstream (1-2kb)	15	912822	913463	642	+	YOR319W	YOR319W	-432	Downstream
chrXV	912490	912547	58	-	chrXV:912490:912547:-	45.664	-1.14605	-1.49622	0.134596	0.244729	Promoter	15	911784	912436	653	-	YOR318C	YOR318C	-111	Promoter
chrXV	912602	912646	45	+	chrXV:912602:912646:+	15.5082	4.10676	0.650138	0.515603	0.672795	Promoter	15	912822	913463	642	+	YOR319W	YOR319W	-176	Promoter
chrXV	912738	912875	138	+	chrXV:912738:912875:+	612.968	1.09793	5.27545	1.32431e-07	1.34339e-06	Promoter	15	912822	913463	642	+	YOR319W	YOR319W	0	Promoter
chrXV	91294	91294	1	-	chrXV:91294:91294:-	0.972676	0	0	1		Exon (YOL122C/YOL122C, exon 1 of 1)	15	89692	91419	1728	-	YOL122C	YOL122C	125	Exon
chrXV	914118	914118	1	-	chrXV:914118:914118:-	0.809548	0	0	1		Exon (YOR320C/YOR320C, exon 1 of 1)	15	913619	915094	1476	-	YOR320C	YOR320C	976	Exon
chrXV	91449	91526	78	-	chrXV:91449:91526:-	186.836	-1.30535	-4.33505	1.45725e-05	9.67743e-05	Promoter	15	89692	91419	1728	-	YOL122C	YOL122C	-107	Promoter
chrXV	914625	914625	1	-	chrXV:914625:914625:-	0.341093	0	0	1		Exon (YOR320C/YOR320C, exon 1 of 1)	15	913619	915094	1476	-	YOR320C	YOR320C	469	Exon
chrXV	914838	914883	46	-	chrXV:914838:914883:-	3.47114	0	0	1		Exon (YOR320C/YOR320C, exon 1 of 1)	15	913619	915094	1476	-	YOR320C	YOR320C	256	Exon
chrXV	915088	915088	1	-	chrXV:915088:915088:-	0.839881	0	0	1		Promoter	15	913619	915094	1476	-	YOR320C	YOR320C	6	Promoter
chrXV	915161	915218	58	-	chrXV:915161:915218:-	1142.51	-1.78862	-8.13428	4.14383e-16	1.41955e-14	Promoter	15	913619	915094	1476	-	YOR320C	YOR320C	-124	Promoter
chrXV	915952	916010	59	+	chrXV:915952:916010:+	14.8411	-1.60053	-0.956687	0.338725	0.494712	Promoter	15	916030	918291	2262	+	YOR321W	YOR321W	-20	Promoter
chrXV	91642	91668	27	-	chrXV:91642:91668:-	8.25108	0	0	1	1	Promoter	15	89692	91419	1728	-	YOL122C	YOL122C	-249	Promoter
chrXV	91653	91688	36	+	chrXV:91653:91688:+	7.15497	-0.61569	-0.187528	0.851247	0.969444	Distal Intergenic	15	87844	89448	1605	+	YOL123W	YOL123W	3809	Intergenic
chrXV	916887	916887	1	-	chrXV:916887:916887:-	0.409664	0	0	1		Distal Intergenic	15	913619	915094	1476	-	YOR320C	YOR320C	-1793	Intergenic
chrXV	917084	917084	1	+	chrXV:917084:917084:+	2.07031	0	0	1		Exon (YOR321W/YOR321W, exon 1 of 1)	15	916030	918291	2262	+	YOR321W	YOR321W	1054	Exon
chrXV	917125	917125	1	+	chrXV:917125:917125:+	0.45063	0	0	1		Exon (YOR321W/YOR321W, exon 1 of 1)	15	916030	918291	2262	+	YOR321W	YOR321W	1095	Exon
chrXV	917196	917196	1	+	chrXV:917196:917196:+	1.07522	0	0	1		Exon (YOR321W/YOR321W, exon 1 of 1)	15	916030	918291	2262	+	YOR321W	YOR321W	1166	Exon
chrXV	917776	917776	1	+	chrXV:917776:917776:+	0.851301	0	0	1		Exon (YOR321W/YOR321W, exon 1 of 1)	15	916030	918291	2262	+	YOR321W	YOR321W	1746	Exon
chrXV	919042	919042	1	-	chrXV:919042:919042:-	0.552818	0	0	1		Exon (YOR322C/YOR322C, exon 1 of 1)	15	918606	921062	2457	-	YOR322C	YOR322C	2020	Exon
chrXV	919220	919220	1	-	chrXV:919220:919220:-	3.2216	0	0	1		Exon (YOR322C/YOR322C, exon 1 of 1)	15	918606	921062	2457	-	YOR322C	YOR322C	1842	Exon
chrXV	919748	919769	22	-	chrXV:919748:919769:-	6.71124	0	0	1	1	Exon (YOR322C/YOR322C, exon 1 of 1)	15	918606	921062	2457	-	YOR322C	YOR322C	1314	Exon
chrXV	920105	920117	13	-	chrXV:920105:920117:-	12.8359	1.31391	0.715529	0.474282	0.635044	Exon (YOR322C/YOR322C, exon 1 of 1)	15	918606	921062	2457	-	YOR322C	YOR322C	957	Exon
chrXV	920211	920211	1	+	chrXV:920211:920211:+	0.57353	0	0	1		Distal Intergenic	15	916030	918291	2262	+	YOR321W	YOR321W	4181	Intergenic
chrXV	921017	921079	63	-	chrXV:921017:921079:-	6.9684	6.8548	1.08933	0.276009	0.423122	Promoter	15	918606	921062	2457	-	YOR322C	YOR322C	0	Promoter
chrXV	921149	921149	1	-	chrXV:921149:921149:-	2.29677	0	0	1		Promoter	15	918606	921062	2457	-	YOR322C	YOR322C	-87	Promoter
chrXV	921211	921211	1	+	chrXV:921211:921211:+	0.437974	4.10676	0.650138	0.515603		Distal Intergenic	15	924577	925050	474	+	YOR325W	YOR325W	-3366	Intergenic
chrXV	921242	921328	87	-	chrXV:921242:921328:-	723.565	1.12567	5.1505	2.59795e-07	2.49794e-06	Downstream (2-3kb)	15	918606	921062	2457	-	YOR322C	YOR322C	-266	Downstream
chrXV	92163	92163	1	-	chrXV:92163:92163:-	3.06497	0	0	1		Exon (YOL121C/YOL121C, exon 2 of 2)	15	92026	92850	825	-	YOL121C	YOL121C	687	Exon
chrXV	921941	921941	1	-	chrXV:921941:921941:-	2.89258	0	0	1		Exon (YOR323C/YOR323C, exon 1 of 1)	15	918606	921062	2457	-	YOR322C	YOR322C	-879	Exon
chrXV	92200	92200	1	-	chrXV:92200:92200:-	5.42471	-6.52143	-1.47496	0.140224		Exon (YOL121C/YOL121C, exon 2 of 2)	15	92026	92850	825	-	YOL121C	YOL121C	650	Exon
chrXV	922049	922084	36	-	chrXV:922049:922084:-	66.6319	-8.48483	-5.53702	3.07669e-08	3.48574e-07	Exon (YOR323C/YOR323C, exon 1 of 1)	15	921535	922905	1371	-	YOR323C	YOR323C	856	Exon
chrXV	922141	922141	1	-	chrXV:922141:922141:-	0.60638	0	0	1		Exon (YOR323C/YOR323C, exon 1 of 1)	15	921535	922905	1371	-	YOR323C	YOR323C	764	Exon
chrXV	922157	922157	1	-	chrXV:922157:922157:-	2.00881	0	0	1		Exon (YOR323C/YOR323C, exon 1 of 1)	15	921535	922905	1371	-	YOR323C	YOR323C	748	Exon
chrXV	922182	922182	1	-	chrXV:922182:922182:-	1.75074	0	0	1		Exon (YOR323C/YOR323C, exon 1 of 1)	15	921535	922905	1371	-	YOR323C	YOR323C	723	Exon
chrXV	922227	922234	8	-	chrXV:922227:922234:-	1.68886	0	0	1		Exon (YOR323C/YOR323C, exon 1 of 1)	15	921535	922905	1371	-	YOR323C	YOR323C	678	Exon
chrXV	922336	922336	1	+	chrXV:922336:922336:+	0.425863	0	0	1		Downstream (2-3kb)	15	924577	925050	474	+	YOR325W	YOR325W	-2241	Downstream
chrXV	922343	922685	343	-	chrXV:922343:922685:-	160.174	-2.81654	-3.74908	0.000177486	0.000898512	Exon (YOR323C/YOR323C, exon 1 of 1)	15	921535	922905	1371	-	YOR323C	YOR323C	562	Exon
chrXV	922860	922964	105	-	chrXV:922860:922964:-	1376.61	-1.67127	-6.74484	1.53199e-11	2.91326e-10	Promoter	15	921535	922905	1371	-	YOR323C	YOR323C	0	Promoter
chrXV	92306	92312	7	-	chrXV:92306:92312:-	6.23846	-4.87572	-0.773439	0.439263		Exon (YOL121C/YOL121C, exon 2 of 2)	15	92026	92850	825	-	YOL121C	YOL121C	544	Exon
chrXV	92366	92366	1	-	chrXV:92366:92366:-	0.468454	0	0	1		Exon (YOL121C/YOL121C, exon 2 of 2)	15	92026	92850	825	-	YOL121C	YOL121C	484	Exon
chrXV	924215	924265	51	-	chrXV:924215:924265:-	13.7351	6.75843	2.82776	0.0046875	0.0157763	Exon (YOR324C/YOR324C, exon 1 of 1)	15	923232	925040	1809	-	YOR324C	YOR324C	825	Exon
chrXV	92438	92438	1	-	chrXV:92438:92438:-	12.7029	-6.82268	-1.8195	0.0688357	0.145281	Exon (YOL121C/YOL121C, exon 2 of 2)	15	92026	92850	825	-	YOL121C	YOL121C	412	Exon
chrXV	924798	924895	98	-	chrXV:924798:924895:-	16.7611	7.84103	1.27944	0.200742	0.331743	Exon (YOR324C/YOR324C, exon 1 of 1)	15	923232	925040	1809	-	YOR324C	YOR324C	242	Exon
chrXV	924944	925056	113	-	chrXV:924944:925056:-	68.5051	9.89284	5.18477	2.16282e-07	2.11965e-06	Promoter	15	923232	925040	1809	-	YOR324C	YOR324C	0	Promoter
chrXV	925112	925229	118	-	chrXV:925112:925229:-	346.882	-0.500673	-2.07383	0.0380949	0.0914891	Promoter	15	923232	925040	1809	-	YOR324C	YOR324C	-189	Promoter
chrXV	925483	925845	363	+	chrXV:925483:925845:+	1266.24	0.0583662	0.258514	0.79601	0.927027	Promoter	15	925721	930445	4725	+	YOR326W	YOR326W	0	Promoter
chrXV	926279	926309	31	+	chrXV:926279:926309:+	4.7345	4.11671	0.878818	0.3795		Exon (YOR326W/YOR326W, exon 1 of 1)	15	925721	930445	4725	+	YOR326W	YOR326W	558	Exon
chrXV	926439	926480	42	+	chrXV:926439:926480:+	5.44267	0	0	1		Exon (YOR326W/YOR326W, exon 1 of 1)	15	925721	930445	4725	+	YOR326W	YOR326W	718	Exon
chrXV	926571	926574	4	+	chrXV:926571:926574:+	6.86553	0	0	1	1	Exon (YOR326W/YOR326W, exon 1 of 1)	15	925721	930445	4725	+	YOR326W	YOR326W	850	Exon
chrXV	926839	926839	1	+	chrXV:926839:926839:+	1.13325	0	0	1		Exon (YOR326W/YOR326W, exon 1 of 1)	15	925721	930445	4725	+	YOR326W	YOR326W	1118	Exon
chrXV	926954	926955	2	+	chrXV:926954:926955:+	2.93168	0	0	1		Exon (YOR326W/YOR326W, exon 1 of 1)	15	925721	930445	4725	+	YOR326W	YOR326W	1233	Exon
chrXV	927263	927263	1	+	chrXV:927263:927263:+	0.507492	0	0	1		Exon (YOR326W/YOR326W, exon 1 of 1)	15	925721	930445	4725	+	YOR326W	YOR326W	1542	Exon
chrXV	927265	927265	1	+	chrXV:927265:927265:+	0.401808	0	0	1		Exon (YOR326W/YOR326W, exon 1 of 1)	15	925721	930445	4725	+	YOR326W	YOR326W	1544	Exon
chrXV	928030	928030	1	+	chrXV:928030:928030:+	0.401808	0	0	1		Exon (YOR326W/YOR326W, exon 1 of 1)	15	925721	930445	4725	+	YOR326W	YOR326W	2309	Exon
chrXV	928198	928255	58	+	chrXV:928198:928255:+	48.3416	0.302147	0.414661	0.67839	0.829281	Exon (YOR326W/YOR326W, exon 1 of 1)	15	925721	930445	4725	+	YOR326W	YOR326W	2477	Exon
chrXV	928373	928411	39	+	chrXV:928373:928411:+	12.5814	0.0565892	0.0310287	0.975247	1	Exon (YOR326W/YOR326W, exon 1 of 1)	15	925721	930445	4725	+	YOR326W	YOR326W	2652	Exon
chrXV	92845	92966	122	-	chrXV:92845:92966:-	8522.61	-2.90081	-9.68552	3.47432e-22	2.39346e-20	Promoter	15	92026	92850	825	-	YOL121C	YOL121C	0	Promoter
chrXV	928484	928484	1	+	chrXV:928484:928484:+	0.721397	0	0	1		Exon (YOR326W/YOR326W, exon 1 of 1)	15	925721	930445	4725	+	YOR326W	YOR326W	2763	Exon
chrXV	928502	928509	8	+	chrXV:928502:928509:+	5.18941	-0.507445	-0.10536	0.91609		Exon (YOR326W/YOR326W, exon 1 of 1)	15	925721	930445	4725	+	YOR326W	YOR326W	2781	Exon
chrXV	928574	928593	20	+	chrXV:928574:928593:+	15.478	0.647467	0.368906	0.712198	0.858334	Exon (YOR326W/YOR326W, exon 1 of 1)	15	925721	930445	4725	+	YOR326W	YOR326W	2853	Exon
chrXV	928646	928646	1	+	chrXV:928646:928646:+	0.401808	0	0	1		Exon (YOR326W/YOR326W, exon 1 of 1)	15	925721	930445	4725	+	YOR326W	YOR326W	2925	Exon
chrXV	929490	929490	1	+	chrXV:929490:929490:+	0.721397	0	0	1		Exon (YOR326W/YOR326W, exon 1 of 1)	15	931803	936497	4695	+	YOR328W	YOR328W	-2313	Exon
chrXV	929508	929508	1	+	chrXV:929508:929508:+	2.08526	4.58899	0.727401	0.46698		Exon (YOR326W/YOR326W, exon 1 of 1)	15	931803	936497	4695	+	YOR328W	YOR328W	-2295	Exon
chrXV	929568	929568	1	+	chrXV:929568:929568:+	0.437974	4.10676	0.650138	0.515603		Exon (YOR326W/YOR326W, exon 1 of 1)	15	931803	936497	4695	+	YOR328W	YOR328W	-2235	Exon
chrXV	929577	929577	1	+	chrXV:929577:929577:+	2.26025	0	0	1		Exon (YOR326W/YOR326W, exon 1 of 1)	15	931803	936497	4695	+	YOR328W	YOR328W	-2226	Exon
chrXV	929742	929742	1	+	chrXV:929742:929742:+	0.942209	0	0	1		Exon (YOR326W/YOR326W, exon 1 of 1)	15	931803	936497	4695	+	YOR328W	YOR328W	-2061	Exon
chrXV	930048	930103	56	+	chrXV:930048:930103:+	11.8402	-0.37898	-0.198098	0.842969	0.962878	Exon (YOR326W/YOR326W, exon 1 of 1)	15	931803	936497	4695	+	YOR328W	YOR328W	-1700	Exon
chrXV	930161	930161	1	+	chrXV:930161:930161:+	5.33314	-2.25878	-0.530262	0.595931		Exon (YOR326W/YOR326W, exon 1 of 1)	15	931803	936497	4695	+	YOR328W	YOR328W	-1642	Exon
chrXV	93018	93019	2	-	chrXV:93018:93019:-	1.24851	0	0	1		Promoter	15	92026	92850	825	-	YOL121C	YOL121C	-169	Promoter
chrXV	930231	930262	32	+	chrXV:930231:930262:+	7.91543	0.443876	0.144599	0.885028	0.993238	Exon (YOR326W/YOR326W, exon 1 of 1)	15	931803	936497	4695	+	YOR328W	YOR328W	-1541	Exon
chrXV	930566	930578	13	+	chrXV:930566:930578:+	4.48808	-1.47063	-0.255004	0.79872		Distal Intergenic	15	931803	936497	4695	+	YOR328W	YOR328W	-1225	Intergenic
chrXV	930900	930962	63	-	chrXV:930900:930962:-	34.7758	-7.44427	-3.55712	0.000374936	0.0017493	Exon (YOR327C/YOR327C, exon 1 of 1)	15	930734	931081	348	-	YOR327C	YOR327C	181	Exon
chrXV	9309	9310	2	+	chrXV:9309:9310:+	3.10958	4.36794	0.691995	0.48894		Downstream (<1kb)	15	9597	10106	510	+	YOL163W	YOL163W	-287	Downstream
chrXV	931023	931251	229	-	chrXV:931023:931251:-	4196.26	0.0335298	0.0196485	0.984324	1	Promoter	15	930734	931081	348	-	YOR327C	YOR327C	0	Promoter
chrXV	931229	931271	43	+	chrXV:931229:931271:+	5.59387	4.36792	0.691993	0.488942		Distal Intergenic	15	931803	936497	4695	+	YOR328W	YOR328W	-532	Intergenic
chrXV	931580	931639	60	+	chrXV:931580:931639:+	5.28606	0	0	1		Promoter	15	931803	936497	4695	+	YOR328W	YOR328W	-164	Promoter
chrXV	931647	931647	1	+	chrXV:931647:931647:+	0.425863	0	0	1		Promoter	15	931803	936497	4695	+	YOR328W	YOR328W	-156	Promoter
chrXV	931703	931808	106	+	chrXV:931703:931808:+	41.2854	-0.0906388	-0.0147708	0.988215	1	Promoter	15	931803	936497	4695	+	YOR328W	YOR328W	0	Promoter
chrXV	931943	932109	167	+	chrXV:931943:932109:+	387.89	1.38856	6.64046	3.12707e-11	5.72647e-10	Exon (YOR328W/YOR328W, exon 1 of 1)	15	931803	936497	4695	+	YOR328W	YOR328W	140	Exon
chrXV	932221	932272	52	+	chrXV:932221:932272:+	4.08165	0	0	1		Exon (YOR328W/YOR328W, exon 1 of 1)	15	931803	936497	4695	+	YOR328W	YOR328W	418	Exon
chrXV	932355	932355	1	+	chrXV:932355:932355:+	0.491597	0	0	1		Exon (YOR328W/YOR328W, exon 1 of 1)	15	931803	936497	4695	+	YOR328W	YOR328W	552	Exon
chrXV	932420	932421	2	+	chrXV:932420:932421:+	10.5475	6.20022	2.29364	0.0218112	0.0576614	Exon (YOR328W/YOR328W, exon 1 of 1)	15	931803	936497	4695	+	YOR328W	YOR328W	617	Exon
chrXV	932681	932681	1	+	chrXV:932681:932681:+	2.97499	0	0	1		Exon (YOR328W/YOR328W, exon 1 of 1)	15	931803	936497	4695	+	YOR328W	YOR328W	878	Exon
chrXV	932832	932907	76	+	chrXV:932832:932907:+	10.6509	0	0	1	1	Exon (YOR328W/YOR328W, exon 1 of 1)	15	931803	936497	4695	+	YOR328W	YOR328W	1029	Exon
chrXV	932980	933077	98	+	chrXV:932980:933077:+	32.474	6.64939	1.6256	0.104034	0.200386	Exon (YOR328W/YOR328W, exon 1 of 1)	15	931803	936497	4695	+	YOR328W	YOR328W	1177	Exon
chrXV	933138	933147	10	+	chrXV:933138:933147:+	4.40092	0	0	1		Exon (YOR328W/YOR328W, exon 1 of 1)	15	931803	936497	4695	+	YOR328W	YOR328W	1335	Exon
chrXV	933247	933282	36	-	chrXV:933247:933282:-	2.73202	4.48269	0.710378	0.47747		Downstream (2-3kb)	15	930734	931081	348	-	YOR327C	YOR327C	-2201	Downstream
chrXV	933332	933332	1	+	chrXV:933332:933332:+	0.563364	0	0	1		Exon (YOR328W/YOR328W, exon 1 of 1)	15	931803	936497	4695	+	YOR328W	YOR328W	1529	Exon
chrXV	933408	933408	1	+	chrXV:933408:933408:+	1.75509	0	0	1		Exon (YOR328W/YOR328W, exon 1 of 1)	15	931803	936497	4695	+	YOR328W	YOR328W	1605	Exon
chrXV	933605	933702	98	+	chrXV:933605:933702:+	6.96222	0	0	1	1	Exon (YOR328W/YOR328W, exon 1 of 1)	15	931803	936497	4695	+	YOR328W	YOR328W	1802	Exon
chrXV	933822	933856	35	+	chrXV:933822:933856:+	4.85913	4.69165	0.8946	0.371001		Exon (YOR328W/YOR328W, exon 1 of 1)	15	931803	936497	4695	+	YOR328W	YOR328W	2019	Exon
chrXV	93554	93648	95	-	chrXV:93554:93648:-	19.3063	-8.12797	-1.45271	0.146305	0.260035	Exon (YOL120C/YOL120C, exon 2 of 2)	15	92026	92850	825	-	YOL121C	YOL121C	-798	Exon
chrXV	936373	936375	3	-	chrXV:936373:936375:-	1.7183	0	0	1		Distal Intergenic	15	936731	939349	2619	-	YOR329C	YOR329C	2976	Intergenic
chrXV	93702	93842	141	-	chrXV:93702:93842:-	656.979	-4.44393	-2.71545	0.0066186	0.0211586	Exon (YOL120C/YOL120C, exon 2 of 2)	15	93395	94402	1008	-	YOL120C	YOL120C	700	Exon
chrXV	937088	937088	1	-	chrXV:937088:937088:-	1.00247	0	0	1		Exon (YOR329C/YOR329C, exon 1 of 1)	15	936731	939349	2619	-	YOR329C	YOR329C	2261	Exon
chrXV	937311	937312	2	-	chrXV:937311:937312:-	29.3466	0.128714	0.167034	0.867343	0.980886	Exon (YOR329C/YOR329C, exon 1 of 1)	15	936731	939349	2619	-	YOR329C	YOR329C	2038	Exon
chrXV	937537	937627	91	-	chrXV:937537:937627:-	25.3208	0.631174	0.684051	0.493943	0.652909	Exon (YOR329C/YOR329C, exon 1 of 1)	15	936731	939349	2619	-	YOR329C	YOR329C	1812	Exon
chrXV	937699	937699	1	-	chrXV:937699:937699:-	13.5651	5.36155	2.47077	0.0134824	0.038606	Exon (YOR329C/YOR329C, exon 1 of 1)	15	936731	939349	2619	-	YOR329C	YOR329C	1650	Exon
chrXV	937804	937804	1	-	chrXV:937804:937804:-	0.456022	0	0	1		Exon (YOR329C/YOR329C, exon 1 of 1)	15	936731	939349	2619	-	YOR329C	YOR329C	1545	Exon
chrXV	937806	937806	1	-	chrXV:937806:937806:-	0.546446	0	0	1		Exon (YOR329C/YOR329C, exon 1 of 1)	15	936731	939349	2619	-	YOR329C	YOR329C	1543	Exon
chrXV	937907	937909	3	-	chrXV:937907:937909:-	30.7835	0.373327	0.505131	0.613467	0.768908	Exon (YOR329C/YOR329C, exon 1 of 1)	15	936731	939349	2619	-	YOR329C	YOR329C	1442	Exon
chrXV	938027	938027	1	-	chrXV:938027:938027:-	0.546446	0	0	1		Exon (YOR329C/YOR329C, exon 1 of 1)	15	936731	939349	2619	-	YOR329C	YOR329C	1322	Exon
chrXV	938289	938296	8	-	chrXV:938289:938296:-	15.2249	7.45757	3.06594	0.0021699	0.00814069	Exon (YOR329C/YOR329C, exon 1 of 1)	15	936731	939349	2619	-	YOR329C	YOR329C	1060	Exon
chrXV	938628	938741	114	-	chrXV:938628:938741:-	22.5671	8.03082	4.10478	4.04696e-05	0.000244861	Exon (YOR329C/YOR329C, exon 1 of 1)	15	936731	939349	2619	-	YOR329C	YOR329C	721	Exon
chrXV	939059	939059	1	-	chrXV:939059:939059:-	9.14708	0	0	1	1	Exon (YOR329C/YOR329C, exon 1 of 1)	15	936731	939349	2619	-	YOR329C	YOR329C	290	Exon
chrXV	939272	939321	50	-	chrXV:939272:939321:-	5.63848	4.38199	1.06261	0.287958		Promoter	15	936731	939349	2619	-	YOR329C	YOR329C	77	Promoter
chrXV	939382	939505	124	-	chrXV:939382:939505:-	243.282	-0.451117	-1.52145	0.128148	0.235508	Promoter	15	936731	939349	2619	-	YOR329C	YOR329C	-156	Promoter
chrXV	940013	940031	19	-	chrXV:940013:940031:-	3.95883	-1.01479	-0.166419	0.867828		Exon (YOR330C/YOR330C, exon 1 of 1)	15	936731	939349	2619	-	YOR329C	YOR329C	-682	Exon
chrXV	940140	940180	41	-	chrXV:940140:940180:-	27.7516	-1.21561	-1.28145	0.200035	0.330818	Exon (YOR330C/YOR330C, exon 1 of 1)	15	936731	939349	2619	-	YOR329C	YOR329C	-831	Exon
chrXV	940608	940608	1	-	chrXV:940608:940608:-	0.938758	0	0	1		Exon (YOR330C/YOR330C, exon 1 of 1)	15	936731	939349	2619	-	YOR329C	YOR329C	-1259	Exon
chrXV	940849	940849	1	-	chrXV:940849:940849:-	1.8059	0	0	1		Exon (YOR330C/YOR330C, exon 1 of 1)	15	936731	939349	2619	-	YOR329C	YOR329C	-1500	Exon
chrXV	942234	942252	19	-	chrXV:942234:942252:-	4.65999	4.36794	0.691995	0.48894		Exon (YOR330C/YOR330C, exon 1 of 1)	15	939621	943385	3765	-	YOR330C	YOR330C	1151	Exon
chrXV	942652	942652	1	-	chrXV:942652:942652:-	3.02943	0	0	1		Exon (YOR330C/YOR330C, exon 1 of 1)	15	939621	943385	3765	-	YOR330C	YOR330C	733	Exon
chrXV	942847	942847	1	-	chrXV:942847:942847:-	0.45063	0	0	1		Exon (YOR330C/YOR330C, exon 1 of 1)	15	939621	943385	3765	-	YOR330C	YOR330C	538	Exon
chrXV	94292	94508	217	-	chrXV:94292:94508:-	20125.5	-3.11044	-8.45234	2.85514e-17	1.14248e-15	Promoter	15	93395	94402	1008	-	YOL120C	YOL120C	0	Promoter
chrXV	942940	942940	1	-	chrXV:942940:942940:-	0.45063	0	0	1		Exon (YOR330C/YOR330C, exon 1 of 1)	15	939621	943385	3765	-	YOR330C	YOR330C	445	Exon
chrXV	942965	942965	1	-	chrXV:942965:942965:-	3.37919	0	0	1		Exon (YOR330C/YOR330C, exon 1 of 1)	15	939621	943385	3765	-	YOR330C	YOR330C	420	Exon
chrXV	943122	943130	9	-	chrXV:943122:943130:-	26.7714	1.20887	0.856161	0.391909	0.55226	Exon (YOR330C/YOR330C, exon 1 of 1)	15	939621	943385	3765	-	YOR330C	YOR330C	263	Exon
chrXV	943250	943250	1	-	chrXV:943250:943250:-	1.67728	0	0	1		Exon (YOR330C/YOR330C, exon 1 of 1)	15	939621	943385	3765	-	YOR330C	YOR330C	135	Exon
chrXV	943370	943446	77	-	chrXV:943370:943446:-	1885.78	0.348949	1.64013	0.100979	0.196055	Promoter	15	939621	943385	3765	-	YOR330C	YOR330C	0	Promoter
chrXV	943587	943780	194	+	chrXV:943587:943780:+	11225.1	0.83142	2.98718	0.00281567	0.0101586	Promoter	15	943656	944357	702	+	YOR332W	YOR332W	0	Promoter
chrXV	943834	943851	18	+	chrXV:943834:943851:+	3.66261	0	0	1		Exon (YOR332W/YOR332W, exon 1 of 1)	15	943656	944357	702	+	YOR332W	YOR332W	178	Exon
chrXV	943861	944140	280	+	chrXV:943861:944140:+	510.568	0.63614	0.296537	0.76682	0.904799	Promoter	15	943565	944122	558	-	YOR331C	YOR331C	0	Antisense
chrXV	944537	944704	168	+	chrXV:944537:944704:+	194.161	0.741543	2.64558	0.00815514	0.0252434	Promoter	15	944596	946008	1413	+	YOR334W	YOR334W	0	Promoter
chrXV	944793	944793	1	-	chrXV:944793:944793:-	4.38349	5.39268	1.01496	0.310125		Exon (YOR333C/YOR333C, exon 1 of 1)	15	944541	944957	417	-	YOR333C	YOR333C	164	Exon
chrXV	9452	9452	1	-	chrXV:9452:9452:-	2.78794	4.94975	0.785144	0.432369		Distal Intergenic	15	11549	11911	363	-	YOL161C	YOL161C	2459	Intergenic
chrXV	945581	945581	1	-	chrXV:945581:945581:-	1.25293	4.94975	0.785144	0.432369		Downstream (1-2kb)	15	944541	944957	417	-	YOR333C	YOR333C	-624	Downstream
chrXV	946654	946654	1	-	chrXV:946654:946654:-	3.12324	-4.87572	-0.773439	0.439263		Exon (YOR335C/YOR335C, exon 1 of 1)	15	944541	944957	417	-	YOR333C	YOR333C	-1697	Exon
chrXV	946738	946738	1	-	chrXV:946738:946738:-	1.10221	0	0	1		Exon (YOR335C/YOR335C, exon 1 of 1)	15	944541	944957	417	-	YOR333C	YOR333C	-1781	Exon
chrXV	946869	946869	1	-	chrXV:946869:946869:-	0.341093	0	0	1		Exon (YOR335C/YOR335C, exon 1 of 1)	15	944541	944957	417	-	YOR333C	YOR333C	-1912	Exon
chrXV	946879	946950	72	-	chrXV:946879:946950:-	23.0581	-3.40708	-1.20293	0.229002	0.366903	Exon (YOR335C/YOR335C, exon 1 of 1)	15	944541	944957	417	-	YOR333C	YOR333C	-1993	Exon
chrXV	947415	947416	2	-	chrXV:947415:947416:-	2.72618	5.53266	0.878338	0.37976		Exon (YOR335C/YOR335C, exon 1 of 1)	15	946233	949109	2877	-	YOR335C	YOR335C	1694	Exon
chrXV	9476	9476	1	+	chrXV:9476:9476:+	1.0442	0	0	1		Promoter	15	9597	10106	510	+	YOL163W	YOL163W	-121	Promoter
chrXV	947722	947724	3	-	chrXV:947722:947724:-	4.39316	-4.68829	-0.906332	0.36476		Exon (YOR335C/YOR335C, exon 1 of 1)	15	946233	949109	2877	-	YOR335C	YOR335C	1387	Exon
chrXV	947789	947790	2	-	chrXV:947789:947790:-	1.38521	0	0	1		Exon (YOR335C/YOR335C, exon 1 of 1)	15	946233	949109	2877	-	YOR335C	YOR335C	1320	Exon
chrXV	947850	947866	17	-	chrXV:947850:947866:-	3.83133	-4.8756	-0.819985	0.412225		Exon (YOR335C/YOR335C, exon 1 of 1)	15	946233	949109	2877	-	YOR335C	YOR335C	1259	Exon
chrXV	947926	947928	3	-	chrXV:947926:947928:-	5.73338	-5.01331	-0.795443	0.426356		Exon (YOR335C/YOR335C, exon 1 of 1)	15	946233	949109	2877	-	YOR335C	YOR335C	1183	Exon
chrXV	948136	948141	6	-	chrXV:948136:948141:-	2.40903	0	0	1		Exon (YOR335C/YOR335C, exon 1 of 1)	15	946233	949109	2877	-	YOR335C	YOR335C	973	Exon
chrXV	948208	948208	1	-	chrXV:948208:948208:-	5.01597	-4.87502	-1.00695	0.313961		Exon (YOR335C/YOR335C, exon 1 of 1)	15	946233	949109	2877	-	YOR335C	YOR335C	901	Exon
chrXV	948369	948415	47	-	chrXV:948369:948415:-	24.6522	-0.376322	-0.342342	0.732094	0.874856	Exon (YOR335C/YOR335C, exon 1 of 1)	15	946233	949109	2877	-	YOR335C	YOR335C	740	Exon
chrXV	948508	948580	73	-	chrXV:948508:948580:-	17.1454	-2.56118	-0.822676	0.410692	0.571547	Exon (YOR335C/YOR335C, exon 1 of 1)	15	946233	949109	2877	-	YOR335C	YOR335C	601	Exon
chrXV	948677	948775	99	-	chrXV:948677:948775:-	12.0853	5.0274	0.797566	0.425123	0.586336	Exon (YOR335C/YOR335C, exon 1 of 1)	15	946233	949109	2877	-	YOR335C	YOR335C	432	Exon
chrXV	948890	948892	3	-	chrXV:948890:948892:-	20.7462	-0.324752	-0.235742	0.813633	0.940489	Exon (YOR335C/YOR335C, exon 1 of 1)	15	946233	949109	2877	-	YOR335C	YOR335C	219	Exon
chrXV	949155	949265	111	-	chrXV:949155:949265:-	2059.34	-1.53439	-6.25922	3.86909e-10	6.05879e-09	Promoter	15	946233	949109	2877	-	YOR335C	YOR335C	-156	Promoter
chrXV	949703	949807	105	+	chrXV:949703:949807:+	2113.72	-0.328283	-1.65394	0.098139	0.191877	Promoter	15	949773	953870	4098	+	YOR336W	YOR336W	0	Promoter
chrXV	949895	950068	174	+	chrXV:949895:950068:+	68.6414	1.59727	2.36931	0.0178214	0.0488012	Exon (YOR336W/YOR336W, exon 1 of 1)	15	949773	953870	4098	+	YOR336W	YOR336W	122	Exon
chrXV	950362	950416	55	+	chrXV:950362:950416:+	5.9565	0	0	1		Exon (YOR336W/YOR336W, exon 1 of 1)	15	949773	953870	4098	+	YOR336W	YOR336W	589	Exon
chrXV	950526	950526	1	+	chrXV:950526:950526:+	0.45063	0	0	1		Exon (YOR336W/YOR336W, exon 1 of 1)	15	949773	953870	4098	+	YOR336W	YOR336W	753	Exon
chrXV	95119	95148	30	-	chrXV:95119:95148:-	4.77607	0	0	1		Exon (YOL119C/YOL119C, exon 1 of 1)	15	93395	94402	1008	-	YOL120C	YOL120C	-746	Exon
chrXV	95409	95409	1	-	chrXV:95409:95409:-	1.10182	0	0	1		Exon (YOL119C/YOL119C, exon 1 of 1)	15	94856	96361	1506	-	YOL119C	YOL119C	952	Exon
chrXV	954212	954212	1	+	chrXV:954212:954212:+	5.77313	0	0	1		Promoter	15	954344	956623	2280	+	YOR337W	YOR337W	-132	Promoter
chrXV	954271	954386	116	+	chrXV:954271:954386:+	161.747	3.67456	5.97427	2.31123e-09	3.20818e-08	Promoter	15	954344	956623	2280	+	YOR337W	YOR337W	0	Promoter
chrXV	954502	954641	140	+	chrXV:954502:954641:+	36.3609	3.41072	2.95099	0.00316755	0.0112456	Exon (YOR337W/YOR337W, exon 1 of 1)	15	954344	956623	2280	+	YOR337W	YOR337W	158	Exon
chrXV	95515	95553	39	-	chrXV:95515:95553:-	29.7824	8.07672	1.32036	0.186714	0.31395	Exon (YOL119C/YOL119C, exon 1 of 1)	15	94856	96361	1506	-	YOL119C	YOL119C	846	Exon
chrXV	956310	956311	2	+	chrXV:956310:956311:+	1.278	0	0	1		Exon (YOR337W/YOR337W, exon 1 of 1)	15	956898	957989	1092	+	YOR338W	YOR338W	-587	Exon
chrXV	95651	95652	2	-	chrXV:95651:95652:-	6.69239	4.26799	1.19406	0.232453	0.371273	Exon (YOL119C/YOL119C, exon 1 of 1)	15	94856	96361	1506	-	YOL119C	YOL119C	710	Exon
chrXV	956809	957007	199	+	chrXV:956809:957007:+	554.225	5.46936	15.1011	1.59323e-51	2.724e-48	Promoter	15	956898	957989	1092	+	YOR338W	YOR338W	0	Promoter
chrXV	957095	957095	1	+	chrXV:957095:957095:+	0.437974	4.10676	0.650138	0.515603		Exon (YOR338W/YOR338W, exon 1 of 1)	15	956898	957989	1092	+	YOR338W	YOR338W	197	Exon
chrXV	957223	957257	35	+	chrXV:957223:957257:+	11.8098	7.45322	2.6517	0.00800868	0.0248711	Exon (YOR338W/YOR338W, exon 1 of 1)	15	956898	957989	1092	+	YOR338W	YOR338W	325	Exon
chrXV	957375	957451	77	+	chrXV:957375:957451:+	7.38037	6.02348	1.61236	0.106883	0.205002	Exon (YOR338W/YOR338W, exon 1 of 1)	15	956898	957989	1092	+	YOR338W	YOR338W	477	Exon
chrXV	957590	957590	1	+	chrXV:957590:957590:+	10.3584	5.70941	2.17761	0.0294348	0.0741368	Exon (YOR338W/YOR338W, exon 1 of 1)	15	956898	957989	1092	+	YOR338W	YOR338W	692	Exon
chrXV	95765	95770	6	+	chrXV:95765:95770:+	4.957	6.30143	1.21385	0.224804		Distal Intergenic	15	97551	99488	1938	+	YOL117W	YOL117W	-1781	Intergenic
chrXV	957761	957761	1	-	chrXV:957761:957761:-	0.94635	4.24325	0.672016	0.501573		Distal Intergenic	15	958362	958832	471	-	YOR339C	YOR339C	1071	Intergenic
chrXV	957881	957923	43	+	chrXV:957881:957923:+	4.17933	4.2449	0.721445	0.470636		Exon (YOR338W/YOR338W, exon 1 of 1)	15	956898	957989	1092	+	YOR338W	YOR338W	983	Exon
chrXV	958287	958287	1	+	chrXV:958287:958287:+	1.0746	4.24325	0.672016	0.501573		Distal Intergenic	15	956898	957989	1092	+	YOR338W	YOR338W	1389	Intergenic
chrXV	958297	958303	7	+	chrXV:958297:958303:+	2.56823	0	0	1		Distal Intergenic	15	956898	957989	1092	+	YOR338W	YOR338W	1399	Intergenic
chrXV	958344	958344	1	-	chrXV:958344:958344:-	0.437974	4.10676	0.650138	0.515603		Distal Intergenic	15	958362	958832	471	-	YOR339C	YOR339C	488	Intergenic
chrXV	958364	958453	90	+	chrXV:958364:958453:+	152.687	2.85175	8.98928	2.4885e-19	1.2649e-17	Distal Intergenic	15	956898	957989	1092	+	YOR338W	YOR338W	1466	Intergenic
chrXV	95892	95892	1	-	chrXV:95892:95892:-	0.546446	0	0	1		Exon (YOL119C/YOL119C, exon 1 of 1)	15	94856	96361	1506	-	YOL119C	YOL119C	469	Exon
chrXV	959443	959443	1	-	chrXV:959443:959443:-	2.17034	-5.55415	-0.881872	0.377846		Exon (YOR340C/YOR340C, exon 1 of 1)	15	958362	958832	471	-	YOR339C	YOR339C	-611	Exon
chrXV	959503	959503	1	-	chrXV:959503:959503:-	0.429416	0	0	1		Exon (YOR340C/YOR340C, exon 1 of 1)	15	958362	958832	471	-	YOR339C	YOR339C	-671	Exon
chrXV	959778	959778	1	-	chrXV:959778:959778:-	0.409312	0	0	1		Exon (YOR340C/YOR340C, exon 1 of 1)	15	959202	960182	981	-	YOR340C	YOR340C	404	Exon
chrXV	959924	959946	23	-	chrXV:959924:959946:-	8.12344	-6.03214	-1.8218	0.0684851	0.144768	Exon (YOR340C/YOR340C, exon 1 of 1)	15	959202	960182	981	-	YOR340C	YOR340C	258	Exon
chrXV	96006	96054	49	-	chrXV:96006:96054:-	5.31981	0	0	1		Exon (YOL119C/YOL119C, exon 1 of 1)	15	94856	96361	1506	-	YOL119C	YOL119C	355	Exon
chrXV	960200	960268	69	-	chrXV:960200:960268:-	824.295	-3.05666	-10.0789	6.85084e-24	5.88327e-22	Promoter	15	959202	960182	981	-	YOR340C	YOR340C	-86	Promoter
chrXV	960840	960883	44	+	chrXV:960840:960883:+	802.965	-2.46996	-9.09091	9.82158e-20	5.26252e-18	Promoter	15	960987	965981	4995	+	YOR341W	YOR341W	-104	Promoter
chrXV	961127	961129	3	+	chrXV:961127:961129:+	22.675	-0.786599	-0.843292	0.399065	0.55936	Exon (YOR341W/YOR341W, exon 1 of 1)	15	960987	965981	4995	+	YOR341W	YOR341W	140	Exon
chrXV	961285	961285	1	+	chrXV:961285:961285:+	1.59301	0	0	1		Exon (YOR341W/YOR341W, exon 1 of 1)	15	960987	965981	4995	+	YOR341W	YOR341W	298	Exon
chrXV	96131	96131	1	-	chrXV:96131:96131:-	4.36498	5.23924	0.910956	0.362319		Exon (YOL119C/YOL119C, exon 1 of 1)	15	94856	96361	1506	-	YOL119C	YOL119C	230	Exon
chrXV	961585	961585	1	+	chrXV:961585:961585:+	0.645853	0	0	1		Exon (YOR341W/YOR341W, exon 1 of 1)	15	960987	965981	4995	+	YOR341W	YOR341W	598	Exon
chrXV	961678	961678	1	+	chrXV:961678:961678:+	1.04243	-4.68769	-0.743356	0.457266		Exon (YOR341W/YOR341W, exon 1 of 1)	15	960987	965981	4995	+	YOR341W	YOR341W	691	Exon
chrXV	9617	9666	50	+	chrXV:9617:9666:+	5.54129	5.302	0.841474	0.400082		Promoter	15	9597	10106	510	+	YOL163W	YOL163W	20	Promoter
chrXV	961825	961825	1	+	chrXV:961825:961825:+	0.491597	0	0	1		Exon (YOR341W/YOR341W, exon 1 of 1)	15	960987	965981	4995	+	YOR341W	YOR341W	838	Exon
chrXV	962332	962332	1	+	chrXV:962332:962332:+	4.13307	-4.95075	-0.864101	0.387532		Exon (YOR341W/YOR341W, exon 1 of 1)	15	960987	965981	4995	+	YOR341W	YOR341W	1345	Exon
chrXV	962403	962411	9	+	chrXV:962403:962411:+	2.25589	0	0	1		Exon (YOR341W/YOR341W, exon 1 of 1)	15	960987	965981	4995	+	YOR341W	YOR341W	1416	Exon
chrXV	962523	962546	24	+	chrXV:962523:962546:+	0.947251	0	0	1		Exon (YOR341W/YOR341W, exon 1 of 1)	15	960987	965981	4995	+	YOR341W	YOR341W	1536	Exon
chrXV	96265	96265	1	-	chrXV:96265:96265:-	0.443421	0	0	1		Promoter	15	94856	96361	1506	-	YOL119C	YOL119C	96	Promoter
chrXV	962854	962854	1	+	chrXV:962854:962854:+	0.429416	0	0	1		Exon (YOR341W/YOR341W, exon 1 of 1)	15	960987	965981	4995	+	YOR341W	YOR341W	1867	Exon
chrXV	962990	963019	30	+	chrXV:962990:963019:+	25.3663	-1.68624	-0.689392	0.490577	0.649692	Exon (YOR341W/YOR341W, exon 1 of 1)	15	960987	965981	4995	+	YOR341W	YOR341W	2003	Exon
chrXV	96304	96466	163	-	chrXV:96304:96466:-	1261.7	1.80678	8.46143	2.64114e-17	1.06364e-15	Promoter	15	94856	96361	1506	-	YOL119C	YOL119C	0	Promoter
chrXV	963268	963269	2	+	chrXV:963268:963269:+	2.08066	-4.87573	-0.773439	0.439262		Exon (YOR341W/YOR341W, exon 1 of 1)	15	960987	965981	4995	+	YOR341W	YOR341W	2281	Exon
chrXV	964073	964141	69	+	chrXV:964073:964141:+	4.60514	-6.49785	-1.07103	0.284156		Exon (YOR341W/YOR341W, exon 1 of 1)	15	960987	965981	4995	+	YOR341W	YOR341W	3086	Exon
chrXV	964540	964540	1	+	chrXV:964540:964540:+	0.430569	0	0	1		Exon (YOR341W/YOR341W, exon 1 of 1)	15	960987	965981	4995	+	YOR341W	YOR341W	3553	Exon
chrXV	964835	964837	3	+	chrXV:964835:964837:+	47.8835	-1.58369	-1.06428	0.287201	0.436158	Exon (YOR341W/YOR341W, exon 1 of 1)	15	960987	965981	4995	+	YOR341W	YOR341W	3848	Exon
chrXV	965130	965130	1	+	chrXV:965130:965130:+	10.1797	-6.93068	-2.58344	0.00978217	0.0294735	Exon (YOR341W/YOR341W, exon 1 of 1)	15	960987	965981	4995	+	YOR341W	YOR341W	4143	Exon
chrXV	965587	965587	1	+	chrXV:965587:965587:+	5.15671	-6.42612	-1.33699	0.181226		Exon (YOR341W/YOR341W, exon 1 of 1)	15	960987	965981	4995	+	YOR341W	YOR341W	4600	Exon
chrXV	96566	96613	48	-	chrXV:96566:96613:-	2.85642	5.5849	0.886683	0.375249		Exon (YOL118C/YOL118C, exon 1 of 1)	15	94856	96361	1506	-	YOL119C	YOL119C	-252	Exon
chrXV	965879	965917	39	+	chrXV:965879:965917:+	14.1111	-3.72612	-1.69579	0.0899259	0.178834	Exon (YOR341W/YOR341W, exon 1 of 1)	15	970578	971894	1317	+	YOR343W-B	YOR343W-A	-4661	Exon
chrXV	96614	96777	164	+	chrXV:96614:96777:+	238.477	0.228592	0.860328	0.389608	0.549813	Downstream (2-3kb)	15	97551	99488	1938	+	YOL117W	YOL117W	-774	Downstream
chrXV	966816	966837	22	-	chrXV:966816:966837:-	105.93	0.624736	1.78623	0.0740627	0.153928	Exon (YOR342C/YOR342C, exon 1 of 1)	15	966666	967625	960	-	YOR342C	YOR342C	809	Exon
chrXV	966990	967088	99	-	chrXV:966990:967088:-	141.81	4.4158	9.35612	8.27184e-21	4.95864e-19	Exon (YOR342C/YOR342C, exon 1 of 1)	15	966666	967625	960	-	YOR342C	YOR342C	635	Exon
chrXV	967216	967217	2	+	chrXV:967216:967217:+	6.30597	0	0	1		Distal Intergenic	15	970578	971894	1317	+	YOR343W-B	YOR343W-A	-3361	Intergenic
chrXV	967287	967287	1	-	chrXV:967287:967287:-	1.05762	0	0	1		Exon (YOR342C/YOR342C, exon 1 of 1)	15	966666	967625	960	-	YOR342C	YOR342C	338	Exon
chrXV	967303	967303	1	-	chrXV:967303:967303:-	1.28248	4.10676	0.650138	0.515603		Exon (YOR342C/YOR342C, exon 1 of 1)	15	966666	967625	960	-	YOR342C	YOR342C	322	Exon
chrXV	967370	967378	9	-	chrXV:967370:967378:-	16.6038	6.44788	3.20948	0.00132977	0.00531427	Exon (YOR342C/YOR342C, exon 1 of 1)	15	966666	967625	960	-	YOR342C	YOR342C	255	Exon
chrXV	967447	967454	8	-	chrXV:967447:967454:-	3.15791	6.94552	1.10379	0.269683		Exon (YOR342C/YOR342C, exon 1 of 1)	15	966666	967625	960	-	YOR342C	YOR342C	178	Exon
chrXV	967662	967757	96	-	chrXV:967662:967757:-	249.8	-0.745207	-2.55875	0.0105049	0.0313249	Promoter	15	966666	967625	960	-	YOR342C	YOR342C	-132	Promoter
chrXV	96808	96848	41	-	chrXV:96808:96848:-	2.53179	0	0	1		Exon (YOL118C/YOL118C, exon 1 of 1)	15	96608	96916	309	-	YOL118C	YOL118C	108	Exon
chrXV	968633	968663	31	-	chrXV:968633:968663:-	97.4174	4.84168	7.70145	1.34528e-14	3.83925e-13	Promoter	15	968148	968474	327	-	YOR343C	YOR343C	-189	Promoter
chrXV	968751	968893	143	+	chrXV:968751:968893:+	225.55	0.361328	1.24991	0.211332	0.345345	Distal Intergenic	15	970578	971894	1317	+	YOR343W-B	YOR343W-A	-1685	Intergenic
chrXV	968794	969016	223	-	chrXV:968794:969016:-	420.54	1.87029	7.55766	4.10393e-14	1.08555e-12	Downstream (<1kb)	15	968148	968474	327	-	YOR343C	YOR343C	-542	Downstream
chrXV	968973	969057	85	+	chrXV:968973:969057:+	87.5506	1.09022	2.44658	0.0144219	0.040916	Downstream (2-3kb)	15	970578	971894	1317	+	YOR343W-B	YOR343W-A	-1521	Downstream
chrXV	969112	969168	57	+	chrXV:969112:969168:+	12.1083	-6.01375	-0.955247	0.339453	0.495544	Downstream (2-3kb)	15	970578	971894	1317	+	YOR343W-B	YOR343W-A	-1410	Downstream
chrXV	969148	969148	1	-	chrXV:969148:969148:-	2.567	0	0	1		Downstream (<1kb)	15	968148	968474	327	-	YOR343C	YOR343C	-674	Downstream
chrXV	969219	969381	163	+	chrXV:969219:969381:+	278.943	2.04932	4.30898	1.64011e-05	0.000107626	Downstream (2-3kb)	15	970578	971894	1317	+	YOR343W-B	YOR343W-A	-1197	Downstream
chrXV	96933	96936	4	+	chrXV:96933:96936:+	14.5942	6.84843	3.27751	0.00104729	0.00430427	Downstream (2-3kb)	15	97551	99488	1938	+	YOL117W	YOL117W	-615	Downstream
chrXV	969446	969595	150	-	chrXV:969446:969595:-	162.407	3.58021	2.97001	0.00297791	0.0106779	Downstream (1-2kb)	15	968148	968474	327	-	YOR343C	YOR343C	-1121	Downstream
chrXV	969464	969464	1	+	chrXV:969464:969464:+	0.341093	0	0	1		Downstream (2-3kb)	15	970578	971894	1317	+	YOR343W-B	YOR343W-A	-1114	Downstream
chrXV	969671	969671	1	+	chrXV:969671:969671:+	0.341093	0	0	1		Downstream (2-3kb)	15	970578	971894	1317	+	YOR343W-B	YOR343W-A	-907	Downstream
chrXV	969673	969673	1	-	chrXV:969673:969673:-	5.07057	6.09924	1.32616	0.184788		Downstream (1-2kb)	15	968148	968474	327	-	YOR343C	YOR343C	-1199	Downstream
chrXV	969746	969928	183	+	chrXV:969746:969928:+	175.139	0.682718	2.14686	0.0318048	0.0789315	Downstream (2-3kb)	15	970578	971894	1317	+	YOR343W-B	YOR343W-A	-650	Downstream
chrXV	969951	969951	1	-	chrXV:969951:969951:-	0.525569	4.36794	0.691995	0.48894		Downstream (1-2kb)	15	968148	968474	327	-	YOR343C	YOR343C	-1477	Downstream
chrXV	969991	969991	1	+	chrXV:969991:969991:+	0.390378	0	0	1		Downstream (1-2kb)	15	970578	971894	1317	+	YOR343W-B	YOR343W-A	-587	Downstream
chrXV	969994	969994	1	+	chrXV:969994:969994:+	0.525569	4.36794	0.691995	0.48894		Downstream (1-2kb)	15	970578	971894	1317	+	YOR343W-B	YOR343W-A	-584	Downstream
chrXV	970016	970054	39	-	chrXV:970016:970054:-	1913.67	0.831446	4.67382	2.95643e-06	2.3148e-05	Downstream (1-2kb)	15	968148	968474	327	-	YOR343C	YOR343C	-1580	Downstream
chrXV	970230	970280	51	+	chrXV:970230:970280:+	549.997	-1.97008	-8.09515	5.71951e-16	1.93466e-14	Downstream (1-2kb)	15	970578	971894	1317	+	YOR343W-B	YOR343W-A	-298	Downstream
chrXV	970609	970609	1	+	chrXV:970609:970609:+	0.341093	0	0	1		Promoter	15	970578	975891	5314	+	YOR343W-B	YOR343W-B	31	Promoter
chrXV	97142	97142	1	+	chrXV:97142:97142:+	1.55801	4.10676	0.650138	0.515603		Downstream (2-3kb)	15	97551	99488	1938	+	YOL117W	YOL117W	-409	Downstream
chrXV	97291	97346	56	+	chrXV:97291:97346:+	15.7732	6.57693	3.19122	0.00141674	0.00561769	Promoter	15	97551	99488	1938	+	YOL117W	YOL117W	-205	Promoter
chrXV	9735	9735	1	+	chrXV:9735:9735:+	0.91746	0	0	1		Exon (YOL163W/YOL163W, exon 1 of 1)	15	9597	10106	510	+	YOL163W	YOL163W	138	Exon
chrXV	973751	973759	9	+	chrXV:973751:973759:+	25.112	1.92765	1.57669	0.114868	0.216479	Exon (YOR343W-B/YOR343W-B, exon 2 of 2)	15	970578	975891	5314	+	YOR343W-B	YOR343W-B	3173	Exon
chrXV	97377	97377	1	-	chrXV:97377:97377:-	0.503293	0	0	1		Downstream (<1kb)	15	96608	96916	309	-	YOL118C	YOL118C	-461	Downstream
chrXV	97382	97406	25	-	chrXV:97382:97406:-	3.29463	-4.95054	-0.785405	0.432216		Downstream (<1kb)	15	96608	96916	309	-	YOL118C	YOL118C	-490	Downstream
chrXV	97460	97613	154	+	chrXV:97460:97613:+	1180.96	0.712949	3.20634	0.00134436	0.00536431	Promoter	15	97551	99488	1938	+	YOL117W	YOL117W	0	Promoter
chrXV	9763	9763	1	-	chrXV:9763:9763:-	6.59267	6.43736	1.59407	0.110921		Distal Intergenic	15	11549	11911	363	-	YOL161C	YOL161C	2148	Intergenic
chrXV	976814	976876	63	-	chrXV:976814:976876:-	38.4818	-0.307943	-0.407814	0.68341	0.833623	Distal Intergenic	15	977194	978069	876	-	YOR344C	YOR344C	1255	Intergenic
chrXV	976985	976985	1	-	chrXV:976985:976985:-	2.78577	0	0	1		Distal Intergenic	15	977194	978069	876	-	YOR344C	YOR344C	1084	Intergenic
chrXV	97704	97704	1	+	chrXV:97704:97704:+	2.81958	0	0	1		Exon (YOL117W/YOL117W, exon 1 of 1)	15	97551	99488	1938	+	YOL117W	YOL117W	153	Exon
chrXV	977065	977101	37	-	chrXV:977065:977101:-	27.5566	1.66092	0.803609	0.421623	0.582364	Distal Intergenic	15	977194	978069	876	-	YOR344C	YOR344C	1004	Intergenic
chrXV	977225	977381	157	-	chrXV:977225:977381:-	69.5821	1.69173	1.49824	0.13407	0.244043	Exon (YOR344C/YOR344C, exon 1 of 1)	15	977194	978069	876	-	YOR344C	YOR344C	844	Exon
chrXV	977511	977576	66	-	chrXV:977511:977576:-	7.494	-0.199514	-0.0632995	0.949528	1	Exon (YOR344C/YOR344C, exon 1 of 1)	15	977194	978069	876	-	YOR344C	YOR344C	558	Exon
chrXV	977609	977609	1	+	chrXV:977609:977609:+	0.915208	0	0	1		Distal Intergenic	15	981828	984785	2958	+	YOR346W	YOR346W	-4219	Intergenic
chrXV	977688	977751	64	-	chrXV:977688:977751:-	128.085	1.88949	4.87869	1.0679e-06	9.17294e-06	Exon (YOR344C/YOR344C, exon 1 of 1)	15	977194	978069	876	-	YOR344C	YOR344C	381	Exon
chrXV	977816	977817	2	-	chrXV:977816:977817:-	6.53181	4.79798	1.34001	0.180242		Exon (YOR344C/YOR344C, exon 1 of 1)	15	977194	978069	876	-	YOR344C	YOR344C	253	Exon
chrXV	977841	977864	24	+	chrXV:977841:977864:+	8.52493	0	0	1	1	Distal Intergenic	15	981828	984785	2958	+	YOR346W	YOR346W	-3964	Intergenic
chrXV	97787	97787	1	+	chrXV:97787:97787:+	1.36948	0	0	1		Exon (YOL117W/YOL117W, exon 1 of 1)	15	97551	99488	1938	+	YOL117W	YOL117W	236	Exon
chrXV	977904	977904	1	-	chrXV:977904:977904:-	0.997141	0	0	1		Exon (YOR344C/YOR344C, exon 1 of 1)	15	977194	978069	876	-	YOR344C	YOR344C	165	Exon
chrXV	977971	977971	1	-	chrXV:977971:977971:-	4.49486	4.25099	0.877329	0.380308		Promoter	15	977194	978069	876	-	YOR344C	YOR344C	98	Promoter
chrXV	978033	978033	1	-	chrXV:978033:978033:-	0.937734	0	0	1		Promoter	15	977194	978069	876	-	YOR344C	YOR344C	36	Promoter
chrXV	978036	978130	95	-	chrXV:978036:978130:-	88.9753	2.98391	5.98487	2.16563e-09	3.02953e-08	Promoter	15	977194	978069	876	-	YOR344C	YOR344C	0	Promoter
chrXV	978184	978318	135	-	chrXV:978184:978318:-	1153.05	0.29412	1.68099	0.0927651	0.183356	Promoter	15	977194	978069	876	-	YOR344C	YOR344C	-249	Promoter
chrXV	978336	978493	158	+	chrXV:978336:978493:+	129.938	10.3734	5.82774	5.61822e-09	7.28703e-08	Distal Intergenic	15	981828	984785	2958	+	YOR346W	YOR346W	-3335	Intergenic
chrXV	978704	978704	1	+	chrXV:978704:978704:+	5.22159	5.0302	0.952317	0.340936		Distal Intergenic	15	981828	984785	2958	+	YOR346W	YOR346W	-3124	Intergenic
chrXV	979138	979143	6	+	chrXV:979138:979143:+	8.56262	0	0	1	1	Distal Intergenic	15	981828	984785	2958	+	YOR346W	YOR346W	-2685	Intergenic
chrXV	979469	979605	137	+	chrXV:979469:979605:+	21.9124	1.68227	0.740091	0.459245	0.620386	Distal Intergenic	15	981828	984785	2958	+	YOR346W	YOR346W	-2223	Intergenic
chrXV	979711	979795	85	+	chrXV:979711:979795:+	109.268	2.23248	1.20339	0.228825	0.366724	Distal Intergenic	15	981828	984785	2958	+	YOR346W	YOR346W	-2033	Intergenic
chrXV	980600	980600	1	-	chrXV:980600:980600:-	5.06671	-0.178847	-0.043062	0.965652		Distal Intergenic	15	981812	982162	351	-	YOR345C	YOR345C	1562	Intergenic
chrXV	981425	981499	75	-	chrXV:981425:981499:-	190.799	0.125731	0.458319	0.646723	0.800192	Distal Intergenic	15	981812	982162	351	-	YOR345C	YOR345C	737	Intergenic
chrXV	981618	981719	102	+	chrXV:981618:981719:+	258.374	-0.88735	-3.2472	0.00116546	0.0047188	Promoter	15	981828	984785	2958	+	YOR346W	YOR346W	-109	Promoter
chrXV	9818	9860	43	-	chrXV:9818:9860:-	3.44475	6.02438	0.956863	0.338636		Distal Intergenic	15	11549	11911	363	-	YOL161C	YOL161C	2093	Intergenic
chrXV	981964	981964	1	+	chrXV:981964:981964:+	2.0059	4.10676	0.650138	0.515603		Exon (YOR346W/YOR346W, exon 1 of 1)	15	981828	984785	2958	+	YOR346W	YOR346W	136	Exon
chrXV	982228	982228	1	+	chrXV:982228:982228:+	3.74446	0	0	1		Exon (YOR346W/YOR346W, exon 1 of 1)	15	981828	984785	2958	+	YOR346W	YOR346W	400	Exon
chrXV	982350	982365	16	+	chrXV:982350:982365:+	4.96943	6.44853	1.10934	0.267284		Exon (YOR346W/YOR346W, exon 1 of 1)	15	981828	984785	2958	+	YOR346W	YOR346W	522	Exon
chrXV	984008	984008	1	+	chrXV:984008:984008:+	1.03102	0	0	1		Exon (YOR346W/YOR346W, exon 1 of 1)	15	981828	984785	2958	+	YOR346W	YOR346W	2180	Exon
chrXV	984072	984072	1	+	chrXV:984072:984072:+	0.341093	0	0	1		Exon (YOR346W/YOR346W, exon 1 of 1)	15	981828	984785	2958	+	YOR346W	YOR346W	2244	Exon
chrXV	985408	985519	112	-	chrXV:985408:985519:-	20.3558	4.77407	2.20292	0.0276002	0.0702498	Exon (YOR347C/YOR347C, exon 1 of 1)	15	984942	986462	1521	-	YOR347C	YOR347C	1054	Exon
chrXV	985585	985585	1	-	chrXV:985585:985585:-	3.33589	4.24493	0.722429	0.470031		Exon (YOR347C/YOR347C, exon 1 of 1)	15	984942	986462	1521	-	YOR347C	YOR347C	877	Exon
chrXV	985660	985660	1	-	chrXV:985660:985660:-	0.547226	0	0	1		Exon (YOR347C/YOR347C, exon 1 of 1)	15	984942	986462	1521	-	YOR347C	YOR347C	802	Exon
chrXV	985662	985719	58	-	chrXV:985662:985719:-	3.0104	0	0	1		Exon (YOR347C/YOR347C, exon 1 of 1)	15	984942	986462	1521	-	YOR347C	YOR347C	800	Exon
chrXV	985777	985777	1	-	chrXV:985777:985777:-	0.409664	0	0	1		Exon (YOR347C/YOR347C, exon 1 of 1)	15	984942	986462	1521	-	YOR347C	YOR347C	685	Exon
chrXV	985903	985955	53	-	chrXV:985903:985955:-	4.02285	0	0	1		Exon (YOR347C/YOR347C, exon 1 of 1)	15	984942	986462	1521	-	YOR347C	YOR347C	559	Exon
chrXV	985963	985963	1	-	chrXV:985963:985963:-	0.893994	0	0	1		Exon (YOR347C/YOR347C, exon 1 of 1)	15	984942	986462	1521	-	YOR347C	YOR347C	499	Exon
chrXV	986036	986037	2	-	chrXV:986036:986037:-	11.5911	0	0	1	1	Exon (YOR347C/YOR347C, exon 1 of 1)	15	984942	986462	1521	-	YOR347C	YOR347C	426	Exon
chrXV	986171	986171	1	-	chrXV:986171:986171:-	0.430569	0	0	1		Exon (YOR347C/YOR347C, exon 1 of 1)	15	984942	986462	1521	-	YOR347C	YOR347C	291	Exon
chrXV	986174	986174	1	-	chrXV:986174:986174:-	0.891834	0	0	1		Exon (YOR347C/YOR347C, exon 1 of 1)	15	984942	986462	1521	-	YOR347C	YOR347C	288	Exon
chrXV	986198	986225	28	-	chrXV:986198:986225:-	1.50002	0	0	1		Exon (YOR347C/YOR347C, exon 1 of 1)	15	984942	986462	1521	-	YOR347C	YOR347C	264	Exon
chrXV	986326	986326	1	-	chrXV:986326:986326:-	2.46583	0	0	1		Exon (YOR347C/YOR347C, exon 1 of 1)	15	984942	986462	1521	-	YOR347C	YOR347C	136	Exon
chrXV	986350	986350	1	-	chrXV:986350:986350:-	0.387148	0	0	1		Exon (YOR347C/YOR347C, exon 1 of 1)	15	984942	986462	1521	-	YOR347C	YOR347C	112	Exon
chrXV	986399	986596	198	-	chrXV:986399:986596:-	1421.24	2.10971	7.09248	1.31728e-12	2.92493e-11	Promoter	15	984942	986462	1521	-	YOR347C	YOR347C	0	Promoter
chrXV	986732	986747	16	-	chrXV:986732:986747:-	17.3729	4.27747	1.32956	0.183662	0.310011	Downstream (1-2kb)	15	984942	986462	1521	-	YOR347C	YOR347C	-285	Downstream
chrXV	98700	98700	1	+	chrXV:98700:98700:+	2.0774	0	0	1		Exon (YOL117W/YOL117W, exon 1 of 1)	15	99809	100957	1149	+	YOL116W	YOL116W	-1109	Exon
chrXV	987025	987025	1	-	chrXV:987025:987025:-	1.12665	0	0	1		Exon (YOR348C/YOR348C, exon 1 of 1)	15	984942	986462	1521	-	YOR347C	YOR347C	-563	Exon
chrXV	987118	987260	143	-	chrXV:987118:987260:-	39.9146	0	0	1	1	Exon (YOR348C/YOR348C, exon 1 of 1)	15	984942	986462	1521	-	YOR347C	YOR347C	-798	Exon
chrXV	987347	987347	1	-	chrXV:987347:987347:-	0.45063	0	0	1		Exon (YOR348C/YOR348C, exon 1 of 1)	15	984942	986462	1521	-	YOR347C	YOR347C	-885	Exon
chrXV	987404	987468	65	-	chrXV:987404:987468:-	65.9795	0	0	1	1	Exon (YOR348C/YOR348C, exon 1 of 1)	15	984942	986462	1521	-	YOR347C	YOR347C	-1006	Exon
chrXV	987549	987631	83	-	chrXV:987549:987631:-	9.91327	0	0	1	1	Exon (YOR348C/YOR348C, exon 1 of 1)	15	984942	986462	1521	-	YOR347C	YOR347C	-1169	Exon
chrXV	987743	987743	1	-	chrXV:987743:987743:-	0.409664	0	0	1		Exon (YOR348C/YOR348C, exon 1 of 1)	15	986899	988782	1884	-	YOR348C	YOR348C	1039	Exon
chrXV	987872	987949	78	-	chrXV:987872:987949:-	15.9087	0	0	1	1	Exon (YOR348C/YOR348C, exon 1 of 1)	15	986899	988782	1884	-	YOR348C	YOR348C	910	Exon
chrXV	988012	988012	1	+	chrXV:988012:988012:+	0.464578	0	0	1		Distal Intergenic	15	989789	992833	3045	+	YOR349W	YOR349W	-1777	Intergenic
chrXV	988030	988030	1	-	chrXV:988030:988030:-	0.45063	0	0	1		Exon (YOR348C/YOR348C, exon 1 of 1)	15	986899	988782	1884	-	YOR348C	YOR348C	752	Exon
chrXV	988094	988096	3	-	chrXV:988094:988096:-	5.84497	0	0	1		Exon (YOR348C/YOR348C, exon 1 of 1)	15	986899	988782	1884	-	YOR348C	YOR348C	688	Exon
chrXV	988189	988191	3	-	chrXV:988189:988191:-	2.07229	0	0	1		Exon (YOR348C/YOR348C, exon 1 of 1)	15	986899	988782	1884	-	YOR348C	YOR348C	593	Exon
chrXV	988532	988532	1	-	chrXV:988532:988532:-	0.603074	0	0	1		Exon (YOR348C/YOR348C, exon 1 of 1)	15	986899	988782	1884	-	YOR348C	YOR348C	250	Exon
chrXV	988676	988676	1	-	chrXV:988676:988676:-	0.409664	0	0	1		Exon (YOR348C/YOR348C, exon 1 of 1)	15	986899	988782	1884	-	YOR348C	YOR348C	106	Exon
chrXV	988768	988818	51	-	chrXV:988768:988818:-	666.024	0.906239	1.54519	0.122301	0.227172	Promoter	15	986899	988782	1884	-	YOR348C	YOR348C	0	Promoter
chrXV	988836	988847	12	+	chrXV:988836:988847:+	47.3947	-0.66199	-0.803331	0.421783	0.582542	Distal Intergenic	15	989789	992833	3045	+	YOR349W	YOR349W	-942	Intergenic
chrXV	988875	988887	13	-	chrXV:988875:988887:-	16.722	0.431131	0.0847793	0.932437	1	Promoter	15	986899	988782	1884	-	YOR348C	YOR348C	-105	Promoter
chrXV	988957	988957	1	-	chrXV:988957:988957:-	0.481771	4.24325	0.672016	0.501573		Promoter	15	986899	988782	1884	-	YOR348C	YOR348C	-175	Promoter
chrXV	989095	989113	19	+	chrXV:989095:989113:+	19.3532	6.42447	1.70232	0.0886963	0.177063	Distal Intergenic	15	989789	992833	3045	+	YOR349W	YOR349W	-676	Intergenic
chrXV	989449	989449	1	-	chrXV:989449:989449:-	3.5299	-5.53518	-0.878842	0.379487		Downstream (2-3kb)	15	986899	988782	1884	-	YOR348C	YOR348C	-667	Downstream
chrXV	989506	989546	41	+	chrXV:989506:989546:+	20.14	0	0	1	1	Promoter	15	989789	992833	3045	+	YOR349W	YOR349W	-243	Promoter
chrXV	989588	989588	1	+	chrXV:989588:989588:+	0.491597	0	0	1		Promoter	15	989789	992833	3045	+	YOR349W	YOR349W	-201	Promoter
chrXV	989641	989641	1	+	chrXV:989641:989641:+	6.56876	4.39722	1.33259	0.182667		Promoter	15	989789	992833	3045	+	YOR349W	YOR349W	-148	Promoter
chrXV	989738	989828	91	+	chrXV:989738:989828:+	109.243	1.50932	4.00235	6.27171e-05	0.000361041	Promoter	15	989789	992833	3045	+	YOR349W	YOR349W	0	Promoter
chrXV	990203	990203	1	+	chrXV:990203:990203:+	0.619438	0	0	1		Exon (YOR349W/YOR349W, exon 1 of 1)	15	989789	992833	3045	+	YOR349W	YOR349W	414	Exon
chrXV	990254	990263	10	+	chrXV:990254:990263:+	1.80119	4.58899	0.727401	0.46698		Exon (YOR349W/YOR349W, exon 1 of 1)	15	989789	992833	3045	+	YOR349W	YOR349W	465	Exon
chrXV	990290	990290	1	+	chrXV:990290:990290:+	1.05382	0	0	1		Exon (YOR349W/YOR349W, exon 1 of 1)	15	989789	992833	3045	+	YOR349W	YOR349W	501	Exon
chrXV	990431	990461	31	+	chrXV:990431:990461:+	8.24394	5.4219	0.860638	0.389437	0.549698	Exon (YOR349W/YOR349W, exon 1 of 1)	15	989789	992833	3045	+	YOR349W	YOR349W	642	Exon
chrXV	994100	994100	1	-	chrXV:994100:994100:-	0.532563	0	0	1		Exon (YOR350C/YOR350C, exon 1 of 1)	15	992864	994855	1992	-	YOR350C	YOR350C	755	Exon
chrXV	994259	994271	13	-	chrXV:994259:994271:-	4.04792	5.86428	0.931304	0.351696		Exon (YOR350C/YOR350C, exon 1 of 1)	15	992864	994855	1992	-	YOR350C	YOR350C	596	Exon
chrXV	994762	994921	160	-	chrXV:994762:994921:-	498.128	0.361315	1.91716	0.0552179	0.122203	Promoter	15	992864	994855	1992	-	YOR350C	YOR350C	0	Promoter
chrXV	9947	9947	1	+	chrXV:9947:9947:+	1.48457	4.48269	0.710378	0.47747		Promoter	15	10119	10766	648	+	YOL162W	YOL162W	-172	Promoter
chrXV	995003	995073	71	+	chrXV:995003:995073:+	49.1486	3.65328	4.32828	1.50278e-05	9.94817e-05	Distal Intergenic	15	997213	998244	1032	+	YOR352W	YOR352W	-2140	Intergenic
chrXV	995160	995160	1	+	chrXV:995160:995160:+	3.63444	5.88858	0.935184	0.349694		Distal Intergenic	15	997213	998244	1032	+	YOR352W	YOR352W	-2053	Intergenic
chrXV	996547	996547	1	-	chrXV:996547:996547:-	1.10759	4.68799	0.743251	0.45733		Promoter	15	995018	996511	1494	-	YOR351C	YOR351C	-36	Promoter
chrXV	99660	99718	59	+	chrXV:99660:99718:+	305.917	0.758303	3.08221	0.00205469	0.00777362	Promoter	15	99809	100957	1149	+	YOL116W	YOL116W	-91	Promoter
chrXV	996954	996956	3	-	chrXV:996954:996956:-	1.49818	0	0	1		Downstream (1-2kb)	15	995018	996511	1494	-	YOR351C	YOR351C	-445	Downstream
chrXV	997110	997166	57	+	chrXV:997110:997166:+	529.773	0.321644	1.56345	0.117947	0.22094	Promoter	15	997213	998244	1032	+	YOR352W	YOR352W	-47	Promoter
chrXV	997252	997252	1	+	chrXV:997252:997252:+	0.603074	0	0	1		Promoter	15	997213	998244	1032	+	YOR352W	YOR352W	39	Promoter
chrXV	997686	997686	1	+	chrXV:997686:997686:+	8.44456	-4.82859	-1.49193	0.135717	0.246303	Exon (YOR352W/YOR352W, exon 1 of 1)	15	997213	998244	1032	+	YOR352W	YOR352W	473	Exon
chrXV	99939	99939	1	-	chrXV:99939:99939:-	0.613164	4.58898	0.7274	0.466981		Distal Intergenic	15	96608	96916	309	-	YOL118C	YOL118C	-3023	Intergenic
chrXVI	100043	100043	1	+	chrXVI:100043:100043:+	0.562532	0	0	1		Exon (YPL239W/YPL239W, exon 1 of 1)	16	100496	101353	858	+	YPL237W	YPL237W	-453	Exon
chrXVI	100326	100348	23	+	chrXVI:100326:100348:+	0.843798	0	0	1		Promoter	16	100496	101353	858	+	YPL237W	YPL237W	-148	Promoter
chrXVI	100405	100807	403	+	chrXVI:100405:100807:+	12425.7	-1.26974	-0.703926	0.481479	0.641529	Promoter	16	100496	101353	858	+	YPL237W	YPL237W	0	Promoter
chrXVI	101001	101060	60	+	chrXVI:101001:101060:+	4.87885	0	0	1		Exon (YPL237W/YPL237W, exon 1 of 1)	16	100496	101353	858	+	YPL237W	YPL237W	505	Exon
chrXVI	102168	102168	1	-	chrXVI:102168:102168:-	0.496769	0	0	1		Exon (YPL236C/YPL236C, exon 1 of 1)	16	101608	102702	1095	-	YPL236C	YPL236C	534	Exon
chrXVI	102235	102236	2	-	chrXVI:102235:102236:-	5.25278	0	0	1		Exon (YPL236C/YPL236C, exon 1 of 1)	16	101608	102702	1095	-	YPL236C	YPL236C	467	Exon
chrXVI	102290	102290	1	-	chrXVI:102290:102290:-	5.10709	4.25783	1.02004	0.307711		Exon (YPL236C/YPL236C, exon 1 of 1)	16	101608	102702	1095	-	YPL236C	YPL236C	412	Exon
chrXVI	102383	102399	17	-	chrXVI:102383:102399:-	3.31999	5.30201	0.841475	0.400082		Exon (YPL236C/YPL236C, exon 1 of 1)	16	101608	102702	1095	-	YPL236C	YPL236C	319	Exon
chrXVI	102703	102785	83	-	chrXVI:102703:102785:-	306.164	0.310432	1.31947	0.187011	0.314262	Promoter	16	101608	102702	1095	-	YPL236C	YPL236C	-83	Promoter
chrXVI	102939	102939	1	-	chrXVI:102939:102939:-	0.614579	0	0	1		Promoter	16	101608	102702	1095	-	YPL236C	YPL236C	-237	Promoter
chrXVI	102948	102948	1	-	chrXVI:102948:102948:-	0.569366	4.48269	0.710378	0.47747		Promoter	16	101608	102702	1095	-	YPL236C	YPL236C	-246	Promoter
chrXVI	102995	103011	17	-	chrXVI:102995:103011:-	0.942227	0	0	1		Downstream (1-2kb)	16	101608	102702	1095	-	YPL236C	YPL236C	-309	Downstream
chrXVI	103110	103226	117	+	chrXVI:103110:103226:+	1026.61	-0.248851	-1.40792	0.159156	0.277898	Promoter	16	103232	104647	1416	+	YPL235W	YPL235W	-6	Promoter
chrXVI	103492	103510	19	+	chrXVI:103492:103510:+	46.92	0.766537	1.13702	0.255531	0.39915	Exon (YPL235W/YPL235W, exon 1 of 1)	16	103232	104647	1416	+	YPL235W	YPL235W	260	Exon
chrXVI	103626	103645	20	+	chrXVI:103626:103645:+	7.76345	-4.69082	-1.35863	0.174265	0.297786	Exon (YPL235W/YPL235W, exon 1 of 1)	16	103232	104647	1416	+	YPL235W	YPL235W	394	Exon
chrXVI	103821	103949	129	+	chrXVI:103821:103949:+	79.5678	0.494437	1.04185	0.297482	0.44828	Exon (YPL235W/YPL235W, exon 1 of 1)	16	103232	104647	1416	+	YPL235W	YPL235W	589	Exon
chrXVI	104011	104037	27	+	chrXVI:104011:104037:+	15.7511	5.00669	2.13256	0.032961	0.0812873	Exon (YPL235W/YPL235W, exon 1 of 1)	16	103232	104647	1416	+	YPL235W	YPL235W	779	Exon
chrXVI	104234	104282	49	+	chrXVI:104234:104282:+	24.494	-1.90899	-1.22432	0.220833	0.357112	Exon (YPL235W/YPL235W, exon 1 of 1)	16	103232	104647	1416	+	YPL235W	YPL235W	1002	Exon
chrXVI	104355	104355	1	+	chrXVI:104355:104355:+	0.851301	0	0	1		Exon (YPL235W/YPL235W, exon 1 of 1)	16	103232	104647	1416	+	YPL235W	YPL235W	1123	Exon
chrXVI	104952	105009	58	+	chrXVI:104952:105009:+	5.52134	5.86428	0.931304	0.351696		Downstream (1-2kb)	16	106172	106822	651	+	YPL233W	YPL233W	-1163	Downstream
chrXVI	105123	105124	2	-	chrXVI:105123:105124:-	4.14421	-5.92222	-0.963033	0.335531		Exon (YPL234C/YPL234C, exon 1 of 1)	16	104946	105440	495	-	YPL234C	YPL234C	317	Exon
chrXVI	105179	105241	63	-	chrXVI:105179:105241:-	7.63753	4.13852	1.22002	0.222459	0.358938	Exon (YPL234C/YPL234C, exon 1 of 1)	16	104946	105440	495	-	YPL234C	YPL234C	261	Exon
chrXVI	105301	105358	58	-	chrXVI:105301:105358:-	3.70519	0	0	1		Exon (YPL234C/YPL234C, exon 1 of 1)	16	104946	105440	495	-	YPL234C	YPL234C	139	Exon
chrXVI	105435	105546	112	-	chrXVI:105435:105546:-	1649.94	-1.36043	-6.58681	4.49386e-11	8.04915e-10	Promoter	16	104946	105440	495	-	YPL234C	YPL234C	0	Promoter
chrXVI	105677	105677	1	+	chrXVI:105677:105677:+	18.5555	-0.859269	-0.734515	0.462635	0.62358	Downstream (1-2kb)	16	106172	106822	651	+	YPL233W	YPL233W	-495	Downstream
chrXVI	105849	105849	1	+	chrXVI:105849:105849:+	1.79865	0	0	1		Downstream (<1kb)	16	106172	106822	651	+	YPL233W	YPL233W	-323	Downstream
chrXVI	105872	105872	1	+	chrXVI:105872:105872:+	0.401808	0	0	1		Downstream (<1kb)	16	106172	106822	651	+	YPL233W	YPL233W	-300	Downstream
chrXVI	105910	105910	1	-	chrXVI:105910:105910:-	1.22425	0	0	1		Downstream (<1kb)	16	104946	105440	495	-	YPL234C	YPL234C	-470	Downstream
chrXVI	106079	106298	220	+	chrXVI:106079:106298:+	337.818	1.12009	3.70941	0.000207745	0.00103279	Promoter	16	106172	106822	651	+	YPL233W	YPL233W	0	Promoter
chrXVI	106409	106409	1	+	chrXVI:106409:106409:+	0.921813	0	0	1		Exon (YPL233W/YPL233W, exon 1 of 1)	16	106172	106822	651	+	YPL233W	YPL233W	237	Exon
chrXVI	106720	106720	1	-	chrXVI:106720:106720:-	0.512149	0	0	1		Downstream (1-2kb)	16	104946	105440	495	-	YPL234C	YPL234C	-1280	Downstream
chrXVI	106747	106747	1	-	chrXVI:106747:106747:-	0.429416	0	0	1		Downstream (1-2kb)	16	104946	105440	495	-	YPL234C	YPL234C	-1307	Downstream
chrXVI	106975	107292	318	+	chrXVI:106975:107292:+	435.733	24.0295	7.24358	4.36997e-13	1.03119e-11	Promoter	16	107275	108147	873	+	YPL232W	YPL232W	0	Promoter
chrXVI	107314	107379	66	+	chrXVI:107314:107379:+	10.8683	5.63717	1.99733	0.0457894	0.105586	Promoter	16	107275	108147	873	+	YPL232W	YPL232W	39	Promoter
chrXVI	107444	107464	21	+	chrXVI:107444:107464:+	2.53761	0	0	1		Exon (YPL232W/YPL232W, exon 1 of 1)	16	107275	108147	873	+	YPL232W	YPL232W	169	Exon
chrXVI	107566	107629	64	+	chrXVI:107566:107629:+	110.077	0.384289	0.971537	0.331281	0.486256	Exon (YPL232W/YPL232W, exon 1 of 1)	16	107275	108147	873	+	YPL232W	YPL232W	291	Exon
chrXVI	107690	107831	142	+	chrXVI:107690:107831:+	24.0661	5.27525	2.7694	0.00561598	0.0183591	Exon (YPL232W/YPL232W, exon 1 of 1)	16	107275	108147	873	+	YPL232W	YPL232W	415	Exon
chrXVI	108009	108009	1	+	chrXVI:108009:108009:+	0.596122	0	0	1		Exon (YPL232W/YPL232W, exon 1 of 1)	16	108652	114315	5664	+	YPL231W	YPL231W	-643	Exon
chrXVI	108252	108252	1	-	chrXVI:108252:108252:-	1.15367	-4.68769	-0.743357	0.457265		Distal Intergenic	16	104946	105440	495	-	YPL234C	YPL234C	-2812	Intergenic
chrXVI	108452	108452	1	+	chrXVI:108452:108452:+	0.456022	0	0	1		Promoter	16	108652	114315	5664	+	YPL231W	YPL231W	-200	Promoter
chrXVI	108472	108484	13	-	chrXVI:108472:108484:-	3.34394	0	0	1		Distal Intergenic	16	104946	105440	495	-	YPL234C	YPL234C	-3044	Intergenic
chrXVI	108526	108654	129	+	chrXVI:108526:108654:+	6647.62	-0.922262	-3.41154	0.000645975	0.00281286	Promoter	16	108652	114315	5664	+	YPL231W	YPL231W	0	Promoter
chrXVI	108735	108913	179	+	chrXVI:108735:108913:+	260.064	1.23002	3.3551	0.000793361	0.00337268	Promoter	16	108652	114315	5664	+	YPL231W	YPL231W	83	Promoter
chrXVI	109076	109109	34	+	chrXVI:109076:109109:+	19.2089	4.86493	2.26701	0.0233898	0.0613176	Exon (YPL231W/YPL231W, exon 1 of 1)	16	108652	114315	5664	+	YPL231W	YPL231W	424	Exon
chrXVI	109310	109310	1	+	chrXVI:109310:109310:+	0.961548	0	0	1		Exon (YPL231W/YPL231W, exon 1 of 1)	16	108652	114315	5664	+	YPL231W	YPL231W	658	Exon
chrXVI	109370	109371	2	+	chrXVI:109370:109371:+	86.5549	-0.406084	-0.78242	0.433968	0.595045	Exon (YPL231W/YPL231W, exon 1 of 1)	16	108652	114315	5664	+	YPL231W	YPL231W	718	Exon
chrXVI	109499	109523	25	+	chrXVI:109499:109523:+	3.37235	0	0	1		Exon (YPL231W/YPL231W, exon 1 of 1)	16	108652	114315	5664	+	YPL231W	YPL231W	847	Exon
chrXVI	109589	109607	19	+	chrXVI:109589:109607:+	3.26071	0	0	1		Exon (YPL231W/YPL231W, exon 1 of 1)	16	108652	114315	5664	+	YPL231W	YPL231W	937	Exon
chrXVI	109669	109669	1	+	chrXVI:109669:109669:+	11.3478	0	0	1	1	Exon (YPL231W/YPL231W, exon 1 of 1)	16	108652	114315	5664	+	YPL231W	YPL231W	1017	Exon
chrXVI	109802	109818	17	+	chrXVI:109802:109818:+	6.36879	0	0	1		Exon (YPL231W/YPL231W, exon 1 of 1)	16	108652	114315	5664	+	YPL231W	YPL231W	1150	Exon
chrXVI	109876	109988	113	+	chrXVI:109876:109988:+	30.2921	-0.984927	-0.834685	0.403895	0.564259	Exon (YPL231W/YPL231W, exon 1 of 1)	16	108652	114315	5664	+	YPL231W	YPL231W	1224	Exon
chrXVI	110040	110074	35	+	chrXVI:110040:110074:+	28.3603	0.368977	0.298806	0.765088	0.903241	Exon (YPL231W/YPL231W, exon 1 of 1)	16	108652	114315	5664	+	YPL231W	YPL231W	1388	Exon
chrXVI	110126	110126	1	+	chrXVI:110126:110126:+	0.401808	0	0	1		Exon (YPL231W/YPL231W, exon 1 of 1)	16	108652	114315	5664	+	YPL231W	YPL231W	1474	Exon
chrXVI	110357	110357	1	+	chrXVI:110357:110357:+	0.48217	0	0	1		Exon (YPL231W/YPL231W, exon 1 of 1)	16	108652	114315	5664	+	YPL231W	YPL231W	1705	Exon
chrXVI	110759	110759	1	+	chrXVI:110759:110759:+	1.11976	0	0	1		Exon (YPL231W/YPL231W, exon 1 of 1)	16	108652	114315	5664	+	YPL231W	YPL231W	2107	Exon
chrXVI	110942	110942	1	+	chrXVI:110942:110942:+	0.551255	0	0	1		Exon (YPL231W/YPL231W, exon 1 of 1)	16	108652	114315	5664	+	YPL231W	YPL231W	2290	Exon
chrXVI	111544	111551	8	+	chrXVI:111544:111551:+	1.8111	0	0	1		Exon (YPL231W/YPL231W, exon 1 of 1)	16	108652	114315	5664	+	YPL231W	YPL231W	2892	Exon
chrXVI	111743	111743	1	+	chrXVI:111743:111743:+	0.716631	0	0	1		Exon (YPL231W/YPL231W, exon 1 of 1)	16	108652	114315	5664	+	YPL231W	YPL231W	3091	Exon
chrXVI	111764	111764	1	+	chrXVI:111764:111764:+	1.9932	0	0	1		Exon (YPL231W/YPL231W, exon 1 of 1)	16	108652	114315	5664	+	YPL231W	YPL231W	3112	Exon
chrXVI	111825	111914	90	+	chrXVI:111825:111914:+	23.5734	-0.0272442	-0.017198	0.986279	1	Exon (YPL231W/YPL231W, exon 1 of 1)	16	108652	114315	5664	+	YPL231W	YPL231W	3173	Exon
chrXVI	112741	112741	1	+	chrXVI:112741:112741:+	9.14507	0.371559	0.0866262	0.930969	1	Exon (YPL231W/YPL231W, exon 1 of 1)	16	115312	116487	1176	+	YPL230W	YPL230W	-2571	Exon
chrXVI	112823	112823	1	+	chrXVI:112823:112823:+	0.516682	0	0	1		Exon (YPL231W/YPL231W, exon 1 of 1)	16	115312	116487	1176	+	YPL230W	YPL230W	-2489	Exon
chrXVI	112921	112923	3	+	chrXVI:112921:112923:+	17.2116	4.22823	1.9648	0.049437	0.112114	Exon (YPL231W/YPL231W, exon 1 of 1)	16	115312	116487	1176	+	YPL230W	YPL230W	-2389	Exon
chrXVI	113072	113072	1	+	chrXVI:113072:113072:+	1.32605	0	0	1		Exon (YPL231W/YPL231W, exon 1 of 1)	16	115312	116487	1176	+	YPL230W	YPL230W	-2240	Exon
chrXVI	113178	113178	1	+	chrXVI:113178:113178:+	1.04837	0	0	1		Exon (YPL231W/YPL231W, exon 1 of 1)	16	115312	116487	1176	+	YPL230W	YPL230W	-2134	Exon
chrXVI	113601	113695	95	+	chrXVI:113601:113695:+	33.083	-1.44395	-1.16463	0.244167	0.3854	Exon (YPL231W/YPL231W, exon 1 of 1)	16	115312	116487	1176	+	YPL230W	YPL230W	-1617	Exon
chrXVI	113756	113756	1	+	chrXVI:113756:113756:+	0.551255	0	0	1		Exon (YPL231W/YPL231W, exon 1 of 1)	16	115312	116487	1176	+	YPL230W	YPL230W	-1556	Exon
chrXVI	113786	113786	1	+	chrXVI:113786:113786:+	1.04959	0	0	1		Exon (YPL231W/YPL231W, exon 1 of 1)	16	115312	116487	1176	+	YPL230W	YPL230W	-1526	Exon
chrXVI	113936	113936	1	+	chrXVI:113936:113936:+	16.1129	-1.91387	-1.20937	0.226519	0.363898	Exon (YPL231W/YPL231W, exon 1 of 1)	16	115312	116487	1176	+	YPL230W	YPL230W	-1376	Exon
chrXVI	114270	114356	87	-	chrXVI:114270:114356:-	32.7196	-0.959671	-0.989706	0.322318	0.476297	Distal Intergenic	16	120163	121167	1005	-	YPL227C	YPL227C	6897	Intergenic
chrXVI	114919	114919	1	-	chrXVI:114919:114919:-	5.47499	5.2381	0.831258	0.405828		Distal Intergenic	16	120163	121167	1005	-	YPL227C	YPL227C	6248	Intergenic
chrXVI	115061	115341	281	+	chrXVI:115061:115341:+	2502.9	-0.103388	-0.0600341	0.952128	1	Promoter	16	115312	116487	1176	+	YPL230W	YPL230W	0	Promoter
chrXVI	115408	115639	232	+	chrXVI:115408:115639:+	231.824	1.13198	0.64191	0.520932	0.678438	Promoter	16	115312	116487	1176	+	YPL230W	YPL230W	96	Promoter
chrXVI	115655	115685	31	-	chrXVI:115655:115685:-	57.6197	1.43945	1.90988	0.0561484	0.123767	Distal Intergenic	16	120163	121167	1005	-	YPL227C	YPL227C	5512	Intergenic
chrXVI	115726	115877	152	+	chrXVI:115726:115877:+	355.638	1.74412	5.07485	3.87793e-07	3.60337e-06	Exon (YPL230W/YPL230W, exon 1 of 1)	16	115312	116487	1176	+	YPL230W	YPL230W	414	Exon
chrXVI	116021	116057	37	+	chrXVI:116021:116057:+	13.383	0	0	1	1	Exon (YPL230W/YPL230W, exon 1 of 1)	16	115312	116487	1176	+	YPL230W	YPL230W	709	Exon
chrXVI	11605	11614	10	+	chrXVI:11605:11614:+	2.98413	0	0	1		Downstream (<1kb)	16	11887	12600	714	+	YPL280W	YPL280W	-273	Downstream
chrXVI	116742	116742	1	+	chrXVI:116742:116742:+	0.387148	0	0	1		Downstream (<1kb)	16	117067	117687	621	+	YPL229W	YPL229W	-325	Downstream
chrXVI	116996	117144	149	+	chrXVI:116996:117144:+	659.154	1.57293	6.29226	3.12869e-10	4.97811e-09	Promoter	16	117067	117687	621	+	YPL229W	YPL229W	0	Promoter
chrXVI	117274	117296	23	+	chrXVI:117274:117296:+	20.3842	6.11685	3.12603	0.00177186	0.00683976	Exon (YPL229W/YPL229W, exon 1 of 1)	16	117067	117687	621	+	YPL229W	YPL229W	207	Exon
chrXVI	118026	118026	1	-	chrXVI:118026:118026:-	7.02597	-7.18131	-1.93856	0.0525553	0.117626	Distal Intergenic	16	120163	121167	1005	-	YPL227C	YPL227C	3141	Intergenic
chrXVI	118222	118284	63	+	chrXVI:118222:118284:+	640.079	-0.252245	-1.20783	0.227114	0.364572	Promoter	16	118382	120031	1650	+	YPL228W	YPL228W	-98	Promoter
chrXVI	118394	118394	1	+	chrXVI:118394:118394:+	2.0414	-0.861625	-0.139999	0.888661		Promoter	16	118382	120031	1650	+	YPL228W	YPL228W	12	Promoter
chrXVI	118431	118432	2	-	chrXVI:118431:118432:-	2.1492	0	0	1		Distal Intergenic	16	120163	121167	1005	-	YPL227C	YPL227C	2736	Intergenic
chrXVI	118437	118437	1	-	chrXVI:118437:118437:-	0.788353	4.94975	0.785144	0.432369		Distal Intergenic	16	120163	121167	1005	-	YPL227C	YPL227C	2730	Intergenic
chrXVI	118490	118490	1	+	chrXVI:118490:118490:+	37.8508	0.497187	0.701961	0.482704	0.642614	Exon (YPL228W/YPL228W, exon 1 of 1)	16	118382	120031	1650	+	YPL228W	YPL228W	108	Exon
chrXVI	118552	118681	130	+	chrXVI:118552:118681:+	53.6582	1.73609	2.47441	0.0133457	0.0382726	Exon (YPL228W/YPL228W, exon 1 of 1)	16	118382	120031	1650	+	YPL228W	YPL228W	170	Exon
chrXVI	118775	118775	1	+	chrXVI:118775:118775:+	1.43228	4.24325	0.672016	0.501573		Exon (YPL228W/YPL228W, exon 1 of 1)	16	118382	120031	1650	+	YPL228W	YPL228W	393	Exon
chrXVI	118785	118785	1	+	chrXVI:118785:118785:+	0.441989	0	0	1		Exon (YPL228W/YPL228W, exon 1 of 1)	16	118382	120031	1650	+	YPL228W	YPL228W	403	Exon
chrXVI	119246	119247	2	+	chrXVI:119246:119247:+	14.7087	6.52525	3.03116	0.00243615	0.00897663	Exon (YPL228W/YPL228W, exon 1 of 1)	16	118382	120031	1650	+	YPL228W	YPL228W	864	Exon
chrXVI	119530	119530	1	+	chrXVI:119530:119530:+	0.375203	0	0	1		Exon (YPL228W/YPL228W, exon 1 of 1)	16	118382	120031	1650	+	YPL228W	YPL228W	1148	Exon
chrXVI	119587	119588	2	+	chrXVI:119587:119588:+	45.4808	0.681786	1.1635	0.244627	0.385965	Exon (YPL228W/YPL228W, exon 1 of 1)	16	118382	120031	1650	+	YPL228W	YPL228W	1205	Exon
chrXVI	119658	119658	1	+	chrXVI:119658:119658:+	0.93313	0	0	1		Exon (YPL228W/YPL228W, exon 1 of 1)	16	118382	120031	1650	+	YPL228W	YPL228W	1276	Exon
chrXVI	120562	120562	1	-	chrXVI:120562:120562:-	3.00494	4.78062	0.75808	0.448403		Exon (YPL227C/YPL227C, exon 1 of 1)	16	120163	121167	1005	-	YPL227C	YPL227C	605	Exon
chrXVI	120616	120633	18	-	chrXVI:120616:120633:-	19.6412	6.71564	2.33561	0.0195114	0.0525718	Exon (YPL227C/YPL227C, exon 1 of 1)	16	120163	121167	1005	-	YPL227C	YPL227C	551	Exon
chrXVI	120845	120845	1	-	chrXVI:120845:120845:-	0.401808	0	0	1		Exon (YPL227C/YPL227C, exon 1 of 1)	16	120163	121167	1005	-	YPL227C	YPL227C	322	Exon
chrXVI	121234	121339	106	-	chrXVI:121234:121339:-	204.468	-2.0451	-6.38955	1.66373e-10	2.75196e-09	Promoter	16	120163	121167	1005	-	YPL227C	YPL227C	-172	Promoter
chrXVI	121433	121434	2	-	chrXVI:121433:121434:-	11.4552	-8.16747	-2.92096	0.00348953	0.0122212	Downstream (1-2kb)	16	120163	121167	1005	-	YPL227C	YPL227C	-267	Downstream
chrXVI	121468	121468	1	+	chrXVI:121468:121468:+	0.743906	-4.87574	-0.773441	0.439262		Distal Intergenic	16	121767	125357	3591	+	YPL226W	YPL226W	-299	Intergenic
chrXVI	121688	121764	77	+	chrXVI:121688:121764:+	5534.03	-1.31349	-5.32821	9.91834e-08	1.03172e-06	Promoter	16	121767	125357	3591	+	YPL226W	YPL226W	-3	Promoter
chrXVI	121915	121960	46	+	chrXVI:121915:121960:+	183.601	-0.168075	-0.615248	0.538391	0.696335	Exon (YPL226W/YPL226W, exon 1 of 1)	16	121767	125357	3591	+	YPL226W	YPL226W	148	Exon
chrXVI	122054	122110	57	+	chrXVI:122054:122110:+	10.8501	0.322355	0.119575	0.90482	1	Exon (YPL226W/YPL226W, exon 1 of 1)	16	121767	125357	3591	+	YPL226W	YPL226W	287	Exon
chrXVI	122551	122551	1	+	chrXVI:122551:122551:+	1.19858	-4.68768	-0.743356	0.457266		Exon (YPL226W/YPL226W, exon 1 of 1)	16	121767	125357	3591	+	YPL226W	YPL226W	784	Exon
chrXVI	123079	123079	1	+	chrXVI:123079:123079:+	0.401808	0	0	1		Exon (YPL226W/YPL226W, exon 1 of 1)	16	121767	125357	3591	+	YPL226W	YPL226W	1312	Exon
chrXVI	124105	124105	1	+	chrXVI:124105:124105:+	1.47209	0	0	1		Exon (YPL226W/YPL226W, exon 1 of 1)	16	126006	126446	441	+	YPL225W	YPL225W	-1901	Exon
chrXVI	125622	125622	1	-	chrXVI:125622:125622:-	5.41447	-5.8755	-1.43807	0.150413		Distal Intergenic	16	126634	128088	1455	-	YPL224C	YPL224C	2466	Intergenic
chrXVI	125761	125761	1	-	chrXVI:125761:125761:-	0.717254	-4.8251	-0.76534	0.444069		Distal Intergenic	16	126634	128088	1455	-	YPL224C	YPL224C	2327	Intergenic
chrXVI	125771	125771	1	-	chrXVI:125771:125771:-	0.501624	0	0	1		Distal Intergenic	16	126634	128088	1455	-	YPL224C	YPL224C	2317	Intergenic
chrXVI	125855	126121	267	+	chrXVI:125855:126121:+	9304.84	-0.261117	-0.0751387	0.940104	1	Promoter	16	126006	126446	441	+	YPL225W	YPL225W	0	Promoter
chrXVI	126177	126223	47	+	chrXVI:126177:126223:+	104.192	0.435774	0.135828	0.891957	0.99798	Exon (YPL225W/YPL225W, exon 1 of 1)	16	126006	126446	441	+	YPL225W	YPL225W	171	Exon
chrXVI	126261	126261	1	+	chrXVI:126261:126261:+	1.37946	0	0	1		Exon (YPL225W/YPL225W, exon 1 of 1)	16	126006	126446	441	+	YPL225W	YPL225W	255	Exon
chrXVI	127043	127069	27	-	chrXVI:127043:127069:-	11.2381	4.19111	1.72454	0.0846106	0.170664	Exon (YPL224C/YPL224C, exon 1 of 1)	16	126634	128088	1455	-	YPL224C	YPL224C	1045	Exon
chrXVI	127901	127901	1	-	chrXVI:127901:127901:-	0.532563	0	0	1		Exon (YPL224C/YPL224C, exon 1 of 1)	16	126634	128088	1455	-	YPL224C	YPL224C	187	Exon
chrXVI	127969	128007	39	-	chrXVI:127969:128007:-	44.1769	1.54497	1.54684	0.121901	0.226544	Exon (YPL224C/YPL224C, exon 1 of 1)	16	126634	128088	1455	-	YPL224C	YPL224C	119	Exon
chrXVI	128061	128333	273	-	chrXVI:128061:128333:-	413.908	-0.703282	-0.258595	0.795948	0.927012	Promoter	16	126634	128088	1455	-	YPL224C	YPL224C	0	Promoter
chrXVI	128219	128253	35	+	chrXVI:128219:128253:+	12.6834	-1.00263	-0.428332	0.668409	0.820525	Distal Intergenic	16	130162	132228	2067	+	YPL222W	YPL222W	-1909	Intergenic
chrXVI	128403	128448	46	-	chrXVI:128403:128448:-	15.8478	1.73461	1.16083	0.24571	0.387155	Downstream (1-2kb)	16	126634	128088	1455	-	YPL224C	YPL224C	-360	Downstream
chrXVI	128451	128522	72	+	chrXVI:128451:128522:+	11.8356	4.2925	1.50944	0.131185	0.240047	Distal Intergenic	16	130162	132228	2067	+	YPL222W	YPL222W	-1640	Intergenic
chrXVI	128742	128742	1	-	chrXVI:128742:128742:-	1.72597	0	0	1		Exon (YPL223C/YPL223C, exon 1 of 1)	16	128632	129138	507	-	YPL223C	YPL223C	396	Exon
chrXVI	128773	128773	1	-	chrXVI:128773:128773:-	0.456022	0	0	1		Exon (YPL223C/YPL223C, exon 1 of 1)	16	128632	129138	507	-	YPL223C	YPL223C	365	Exon
chrXVI	128833	129071	239	-	chrXVI:128833:129071:-	117.113	-0.463829	-0.594096	0.552448	0.710614	Exon (YPL223C/YPL223C, exon 1 of 1)	16	128632	129138	507	-	YPL223C	YPL223C	305	Exon
chrXVI	129143	129293	151	-	chrXVI:129143:129293:-	4523.2	-0.594511	-0.259199	0.795482	0.926821	Promoter	16	128632	129138	507	-	YPL223C	YPL223C	-155	Promoter
chrXVI	129170	129204	35	+	chrXVI:129170:129204:+	2.67495	0	0	1		Distal Intergenic	16	130162	132228	2067	+	YPL222W	YPL222W	-958	Intergenic
chrXVI	129350	129596	247	-	chrXVI:129350:129596:-	61.0009	0.153451	0.0730039	0.941803	1	Downstream (<1kb)	16	128632	129138	507	-	YPL223C	YPL223C	-458	Downstream
chrXVI	129432	129432	1	+	chrXVI:129432:129432:+	0.491597	0	0	1		Downstream (2-3kb)	16	130162	132228	2067	+	YPL222W	YPL222W	-730	Downstream
chrXVI	129507	129507	1	+	chrXVI:129507:129507:+	7.64898	4.61242	1.36125	0.173434	0.296714	Downstream (2-3kb)	16	130162	132228	2067	+	YPL222W	YPL222W	-655	Downstream
chrXVI	129629	129629	1	+	chrXVI:129629:129629:+	0.502561	0	0	1		Downstream (2-3kb)	16	130162	132228	2067	+	YPL222W	YPL222W	-533	Downstream
chrXVI	129723	129723	1	-	chrXVI:129723:129723:-	1.2883	0	0	1		Downstream (1-2kb)	16	128632	129138	507	-	YPL223C	YPL223C	-585	Downstream
chrXVI	129761	129776	16	-	chrXVI:129761:129776:-	12.2716	6.2816	2.23149	0.0256487	0.0662057	Downstream (1-2kb)	16	128632	129138	507	-	YPL223C	YPL223C	-638	Downstream
chrXVI	129772	129772	1	+	chrXVI:129772:129772:+	2.17506	0	0	1		Downstream (2-3kb)	16	130162	132228	2067	+	YPL222W	YPL222W	-390	Downstream
chrXVI	129843	129878	36	-	chrXVI:129843:129878:-	22.7129	8.12027	3.95097	7.78347e-05	0.000436836	Downstream (1-2kb)	16	128632	129138	507	-	YPL223C	YPL223C	-740	Downstream
chrXVI	129931	129931	1	+	chrXVI:129931:129931:+	0.512149	0	0	1		Promoter	16	130162	132228	2067	+	YPL222W	YPL222W	-231	Promoter
chrXVI	129941	130234	294	+	chrXVI:129941:130234:+	1191.3	0.916838	3.95727	7.5812e-05	0.000426502	Promoter	16	130162	132228	2067	+	YPL222W	YPL222W	0	Promoter
chrXVI	130348	130348	1	+	chrXVI:130348:130348:+	6.45446	4.88348	1.34867	0.177444		Exon (YPL222W/YPL222W, exon 1 of 1)	16	130162	132228	2067	+	YPL222W	YPL222W	186	Exon
chrXVI	130420	130603	184	+	chrXVI:130420:130603:+	69.8173	-0.0386335	-0.00849367	0.993223	1	Exon (YPL222W/YPL222W, exon 1 of 1)	16	130162	132228	2067	+	YPL222W	YPL222W	258	Exon
chrXVI	130667	130715	49	+	chrXVI:130667:130715:+	15.5441	4.50274	1.23814	0.215664	0.350591	Exon (YPL222W/YPL222W, exon 1 of 1)	16	130162	132228	2067	+	YPL222W	YPL222W	505	Exon
chrXVI	130772	130774	3	+	chrXVI:130772:130774:+	12.7256	4.16492	1.5071	0.131784	0.240884	Exon (YPL222W/YPL222W, exon 1 of 1)	16	130162	132228	2067	+	YPL222W	YPL222W	610	Exon
chrXVI	130872	130872	1	+	chrXVI:130872:130872:+	0.952254	0	0	1		Exon (YPL222W/YPL222W, exon 1 of 1)	16	130162	132228	2067	+	YPL222W	YPL222W	710	Exon
chrXVI	130945	131099	155	+	chrXVI:130945:131099:+	28.5482	5.21695	2.78521	0.0053493	0.0176313	Exon (YPL222W/YPL222W, exon 1 of 1)	16	130162	132228	2067	+	YPL222W	YPL222W	783	Exon
chrXVI	131143	131194	52	+	chrXVI:131143:131194:+	2.19127	0	0	1		Exon (YPL222W/YPL222W, exon 1 of 1)	16	130162	132228	2067	+	YPL222W	YPL222W	981	Exon
chrXVI	131597	131597	1	+	chrXVI:131597:131597:+	4.12364	0	0	1		Exon (YPL222W/YPL222W, exon 1 of 1)	16	130162	132228	2067	+	YPL222W	YPL222W	1435	Exon
chrXVI	132171	132208	38	-	chrXVI:132171:132208:-	32.603	0.418865	0.239829	0.810462	0.937992	Promoter	16	131870	132115	246	-	YPL222C-A	YPL222C-A	-93	Promoter
chrXVI	132327	132339	13	+	chrXVI:132327:132339:+	1.46847	0	0	1		Distal Intergenic	16	133043	135424	2382	+	YPL221W	YPL221W	-704	Intergenic
chrXVI	132431	132431	1	+	chrXVI:132431:132431:+	0.542008	0	0	1		Downstream (2-3kb)	16	133043	135424	2382	+	YPL221W	YPL221W	-612	Downstream
chrXVI	132519	132519	1	+	chrXVI:132519:132519:+	0.409664	0	0	1		Downstream (2-3kb)	16	133043	135424	2382	+	YPL221W	YPL221W	-524	Downstream
chrXVI	132523	132523	1	+	chrXVI:132523:132523:+	0.580723	0	0	1		Downstream (2-3kb)	16	133043	135424	2382	+	YPL221W	YPL221W	-520	Downstream
chrXVI	132598	132606	9	+	chrXVI:132598:132606:+	6.13844	4.26301	1.11315	0.265643		Downstream (2-3kb)	16	133043	135424	2382	+	YPL221W	YPL221W	-437	Downstream
chrXVI	132680	132724	45	-	chrXVI:132680:132724:-	31.5236	-0.620562	-0.8226	0.410735	0.571565	Downstream (<1kb)	16	131870	132115	246	-	YPL222C-A	YPL222C-A	-609	Downstream
chrXVI	132744	132880	137	+	chrXVI:132744:132880:+	1427.48	0.718765	0.470542	0.637968	0.791757	Promoter	16	133043	135424	2382	+	YPL221W	YPL221W	-163	Promoter
chrXVI	132944	133069	126	+	chrXVI:132944:133069:+	721.578	0.599245	0.418152	0.675836	0.827395	Promoter	16	133043	135424	2382	+	YPL221W	YPL221W	0	Promoter
chrXVI	133269	133269	1	+	chrXVI:133269:133269:+	2.42899	0	0	1		Exon (YPL221W/YPL221W, exon 1 of 1)	16	133043	135424	2382	+	YPL221W	YPL221W	226	Exon
chrXVI	133414	133414	1	+	chrXVI:133414:133414:+	2.57347	0	0	1		Exon (YPL221W/YPL221W, exon 1 of 1)	16	133043	135424	2382	+	YPL221W	YPL221W	371	Exon
chrXVI	133517	133539	23	+	chrXVI:133517:133539:+	13.2197	4.64248	1.80385	0.0712553	0.149415	Exon (YPL221W/YPL221W, exon 1 of 1)	16	133043	135424	2382	+	YPL221W	YPL221W	474	Exon
chrXVI	133752	133803	52	+	chrXVI:133752:133803:+	5.61718	0	0	1		Exon (YPL221W/YPL221W, exon 1 of 1)	16	133043	135424	2382	+	YPL221W	YPL221W	709	Exon
chrXVI	133905	133905	1	+	chrXVI:133905:133905:+	3.35338	0	0	1		Exon (YPL221W/YPL221W, exon 1 of 1)	16	133043	135424	2382	+	YPL221W	YPL221W	862	Exon
chrXVI	134700	134700	1	+	chrXVI:134700:134700:+	0.502561	0	0	1		Exon (YPL221W/YPL221W, exon 1 of 1)	16	135790	136443	654	+	YPL220W	YPL220W	-1090	Exon
chrXVI	134859	134931	73	+	chrXVI:134859:134931:+	16.3746	6.32217	2.64307	0.00821578	0.025401	Exon (YPL221W/YPL221W, exon 1 of 1)	16	135790	136443	654	+	YPL220W	YPL220W	-859	Exon
chrXVI	135432	135432	1	-	chrXVI:135432:135432:-	0.401808	0	0	1		Distal Intergenic	16	131870	132115	246	-	YPL222C-A	YPL222C-A	-3317	Intergenic
chrXVI	135726	135796	71	+	chrXVI:135726:135796:+	19921.6	-2.74049	-8.63486	5.87985e-18	2.50753e-16	Promoter	16	135790	136443	654	+	YPL220W	YPL220W	0	Promoter
chrXVI	135893	135943	51	+	chrXVI:135893:135943:+	68.8677	-4.092	-5.8732	4.27467e-09	5.64562e-08	Exon (YPL220W/YPL220W, exon 1 of 1)	16	135790	136443	654	+	YPL220W	YPL220W	103	Exon
chrXVI	136115	136115	1	+	chrXVI:136115:136115:+	0.887623	0	0	1		Exon (YPL220W/YPL220W, exon 1 of 1)	16	135790	136443	654	+	YPL220W	YPL220W	325	Exon
chrXVI	136483	136483	1	-	chrXVI:136483:136483:-	3.11534	6.17051	0.980186	0.326994		Distal Intergenic	16	131870	132115	246	-	YPL222C-A	YPL222C-A	-4368	Intergenic
chrXVI	136581	136581	1	+	chrXVI:136581:136581:+	0.481771	4.24325	0.672016	0.501573		Promoter	16	136750	138228	1479	+	YPL219W	YPL219W	-169	Promoter
chrXVI	136638	136783	146	+	chrXVI:136638:136783:+	538.033	-0.552598	-2.66295	0.00774581	0.0241625	Promoter	16	136750	138228	1479	+	YPL219W	YPL219W	0	Promoter
chrXVI	136872	136877	6	+	chrXVI:136872:136877:+	9.36366	4.41343	1.55064	0.120989	0.225224	Exon (YPL219W/YPL219W, exon 1 of 1)	16	136750	138228	1479	+	YPL219W	YPL219W	122	Exon
chrXVI	137085	137085	1	+	chrXVI:137085:137085:+	34.4474	0.0818989	0.111303	0.911376	1	Exon (YPL219W/YPL219W, exon 1 of 1)	16	136750	138228	1479	+	YPL219W	YPL219W	335	Exon
chrXVI	137238	137276	39	+	chrXVI:137238:137276:+	1.9715	0	0	1		Exon (YPL219W/YPL219W, exon 1 of 1)	16	136750	138228	1479	+	YPL219W	YPL219W	488	Exon
chrXVI	137357	137399	43	+	chrXVI:137357:137399:+	11.5572	6.1633	2.57014	0.0101658	0.030444	Exon (YPL219W/YPL219W, exon 1 of 1)	16	136750	138228	1479	+	YPL219W	YPL219W	607	Exon
chrXVI	137468	137469	2	+	chrXVI:137468:137469:+	6.06817	5.886	1.50686	0.131846		Exon (YPL219W/YPL219W, exon 1 of 1)	16	136750	138228	1479	+	YPL219W	YPL219W	718	Exon
chrXVI	138607	138697	91	+	chrXVI:138607:138697:+	1884.2	-2.86099	-12.9921	1.35634e-38	5.31432e-36	Promoter	16	138698	139409	712	+	YPL218W	YPL218W	-1	Promoter
chrXVI	138735	138735	1	-	chrXVI:138735:138735:-	0.437974	4.10676	0.650138	0.515603		Distal Intergenic	16	139620	143171	3552	-	YPL217C	YPL217C	4436	Intergenic
chrXVI	138874	138879	6	+	chrXVI:138874:138879:+	3.96403	0	0	1		Exon (YPL218W/YPL218W, exon 2 of 2)	16	138698	139409	712	+	YPL218W	YPL218W	176	Exon
chrXVI	138940	138940	1	+	chrXVI:138940:138940:+	0.409312	0	0	1		Exon (YPL218W/YPL218W, exon 2 of 2)	16	138698	139409	712	+	YPL218W	YPL218W	242	Exon
chrXVI	138942	138942	1	+	chrXVI:138942:138942:+	0.744556	4.86767	0.772009	0.440109		Exon (YPL218W/YPL218W, exon 2 of 2)	16	138698	139409	712	+	YPL218W	YPL218W	244	Exon
chrXVI	139971	140079	109	-	chrXVI:139971:140079:-	37.5654	-3.03799	-2.0193	0.0434556	0.101335	Exon (YPL217C/YPL217C, exon 1 of 1)	16	139620	143171	3552	-	YPL217C	YPL217C	3200	Exon
chrXVI	140194	140194	1	-	chrXVI:140194:140194:-	4.12849	-5.01281	-0.994432	0.320013		Exon (YPL217C/YPL217C, exon 1 of 1)	16	139620	143171	3552	-	YPL217C	YPL217C	2977	Exon
chrXVI	140967	140967	1	-	chrXVI:140967:140967:-	0.401808	0	0	1		Exon (YPL217C/YPL217C, exon 1 of 1)	16	139620	143171	3552	-	YPL217C	YPL217C	2204	Exon
chrXVI	141121	141121	1	-	chrXVI:141121:141121:-	0.390378	0	0	1		Exon (YPL217C/YPL217C, exon 1 of 1)	16	139620	143171	3552	-	YPL217C	YPL217C	2050	Exon
chrXVI	141190	141208	19	-	chrXVI:141190:141208:-	57.4595	-2.47476	-4.09352	4.2488e-05	0.000255785	Exon (YPL217C/YPL217C, exon 1 of 1)	16	139620	143171	3552	-	YPL217C	YPL217C	1981	Exon
chrXVI	141272	141272	1	-	chrXVI:141272:141272:-	0.892687	-5.13893	-0.815526	0.414772		Exon (YPL217C/YPL217C, exon 1 of 1)	16	139620	143171	3552	-	YPL217C	YPL217C	1899	Exon
chrXVI	141289	141289	1	-	chrXVI:141289:141289:-	0.390378	0	0	1		Exon (YPL217C/YPL217C, exon 1 of 1)	16	139620	143171	3552	-	YPL217C	YPL217C	1882	Exon
chrXVI	141372	141391	20	-	chrXVI:141372:141391:-	14.9531	-2.42184	-1.23834	0.215588	0.350527	Exon (YPL217C/YPL217C, exon 1 of 1)	16	139620	143171	3552	-	YPL217C	YPL217C	1799	Exon
chrXVI	141460	141466	7	-	chrXVI:141460:141466:-	11.8899	-6.71405	-2.71191	0.00668963	0.0213467	Exon (YPL217C/YPL217C, exon 1 of 1)	16	139620	143171	3552	-	YPL217C	YPL217C	1711	Exon
chrXVI	141603	141603	1	-	chrXVI:141603:141603:-	0.430569	0	0	1		Exon (YPL217C/YPL217C, exon 1 of 1)	16	139620	143171	3552	-	YPL217C	YPL217C	1568	Exon
chrXVI	141838	141873	36	-	chrXVI:141838:141873:-	8.97275	-6.95259	-2.15497	0.0311641	0.0776295	Exon (YPL217C/YPL217C, exon 1 of 1)	16	139620	143171	3552	-	YPL217C	YPL217C	1333	Exon
chrXVI	141928	142028	101	-	chrXVI:141928:142028:-	59.171	-4.61739	-5.32716	9.97591e-08	1.03713e-06	Exon (YPL217C/YPL217C, exon 1 of 1)	16	139620	143171	3552	-	YPL217C	YPL217C	1243	Exon
chrXVI	142081	142206	126	-	chrXVI:142081:142206:-	82.2554	-0.568247	-1.13518	0.256298	0.39995	Exon (YPL217C/YPL217C, exon 1 of 1)	16	139620	143171	3552	-	YPL217C	YPL217C	1090	Exon
chrXVI	142293	142293	1	+	chrXVI:142293:142293:+	2.95493	4.86767	0.772009	0.440109		Distal Intergenic	16	143821	147129	3309	+	YPL216W	YPL216W	-1528	Intergenic
chrXVI	142296	142354	59	-	chrXVI:142296:142354:-	25.9374	-7.8951	-4.59555	4.31601e-06	3.24815e-05	Exon (YPL217C/YPL217C, exon 1 of 1)	16	139620	143171	3552	-	YPL217C	YPL217C	875	Exon
chrXVI	143185	143274	90	-	chrXVI:143185:143274:-	269.72	-2.64956	-9.04156	1.54448e-19	8.06865e-18	Promoter	16	139620	143171	3552	-	YPL217C	YPL217C	-103	Promoter
chrXVI	143385	143430	46	+	chrXVI:143385:143430:+	34.5926	2.02051	1.22918	0.219005	0.354735	Distal Intergenic	16	143821	147129	3309	+	YPL216W	YPL216W	-391	Intergenic
chrXVI	143727	143727	1	+	chrXVI:143727:143727:+	0.390378	0	0	1		Promoter	16	143821	147129	3309	+	YPL216W	YPL216W	-94	Promoter
chrXVI	143745	143745	1	+	chrXVI:143745:143745:+	0.661506	0	0	1		Promoter	16	143821	147129	3309	+	YPL216W	YPL216W	-76	Promoter
chrXVI	143771	143771	1	+	chrXVI:143771:143771:+	2.24047	0	0	1		Promoter	16	143821	147129	3309	+	YPL216W	YPL216W	-50	Promoter
chrXVI	143937	143937	1	-	chrXVI:143937:143937:-	0.512149	0	0	1		Distal Intergenic	16	139620	143171	3552	-	YPL217C	YPL217C	-766	Intergenic
chrXVI	144044	144081	38	+	chrXVI:144044:144081:+	13.8851	0.992048	0.516625	0.605418	0.761714	Exon (YPL216W/YPL216W, exon 1 of 1)	16	143821	147129	3309	+	YPL216W	YPL216W	223	Exon
chrXVI	146138	146138	1	-	chrXVI:146138:146138:-	0.437974	4.10676	0.650138	0.515603		Distal Intergenic	16	139620	143171	3552	-	YPL217C	YPL217C	-2967	Intergenic
chrXVI	146484	146484	1	-	chrXVI:146484:146484:-	4.60181	6.28702	1.23766	0.215843		Distal Intergenic	16	139620	143171	3552	-	YPL217C	YPL217C	-3313	Intergenic
chrXVI	146616	146628	13	-	chrXVI:146616:146628:-	11.8686	0.382438	0.152393	0.878877	0.98872	Distal Intergenic	16	139620	143171	3552	-	YPL217C	YPL217C	-3457	Intergenic
chrXVI	146682	146682	1	-	chrXVI:146682:146682:-	15.4259	1.07296	0.657398	0.510925	0.669334	Distal Intergenic	16	148569	150191	1623	-	YPL214C	YPL214C	3509	Intergenic
chrXVI	146692	146772	81	+	chrXVI:146692:146772:+	9.4522	1.2767	0.246107	0.8056	0.933858	Exon (YPL216W/YPL216W, exon 1 of 1)	16	147416	148423	1008	+	YPL215W	YPL215W	-644	Exon
chrXVI	146790	146826	37	-	chrXVI:146790:146826:-	2.94224	0	0	1		Distal Intergenic	16	148569	150191	1623	-	YPL214C	YPL214C	3401	Intergenic
chrXVI	146834	146844	11	+	chrXVI:146834:146844:+	7.51875	6.30047	1.80652	0.0708373	0.14872	Exon (YPL216W/YPL216W, exon 1 of 1)	16	147416	148423	1008	+	YPL215W	YPL215W	-572	Exon
chrXVI	147171	147171	1	-	chrXVI:147171:147171:-	2.23177	-4.68769	-0.743356	0.457266		Distal Intergenic	16	148569	150191	1623	-	YPL214C	YPL214C	3020	Intergenic
chrXVI	147353	147536	184	+	chrXVI:147353:147536:+	654.08	-0.50016	-2.54793	0.0108365	0.0321048	Promoter	16	147416	148423	1008	+	YPL215W	YPL215W	0	Promoter
chrXVI	147749	147749	1	+	chrXVI:147749:147749:+	1.80339	0	0	1		Exon (YPL215W/YPL215W, exon 1 of 1)	16	147416	148423	1008	+	YPL215W	YPL215W	333	Exon
chrXVI	147852	147852	1	+	chrXVI:147852:147852:+	0.473626	0	0	1		Exon (YPL215W/YPL215W, exon 1 of 1)	16	147416	148423	1008	+	YPL215W	YPL215W	436	Exon
chrXVI	148293	148293	1	+	chrXVI:148293:148293:+	0.768224	0	0	1		Exon (YPL215W/YPL215W, exon 1 of 1)	16	147416	148423	1008	+	YPL215W	YPL215W	877	Exon
chrXVI	149040	149040	1	-	chrXVI:149040:149040:-	0.375203	0	0	1		Exon (YPL214C/YPL214C, exon 1 of 1)	16	148569	150191	1623	-	YPL214C	YPL214C	1151	Exon
chrXVI	149473	149473	1	-	chrXVI:149473:149473:-	1.97649	0	0	1		Exon (YPL214C/YPL214C, exon 1 of 1)	16	148569	150191	1623	-	YPL214C	YPL214C	718	Exon
chrXVI	149850	149853	4	-	chrXVI:149850:149853:-	12.8455	4.75784	2.05695	0.0396908	0.0945011	Exon (YPL214C/YPL214C, exon 1 of 1)	16	148569	150191	1623	-	YPL214C	YPL214C	341	Exon
chrXVI	149914	149927	14	-	chrXVI:149914:149927:-	16.9218	-0.258731	-0.146854	0.883247	0.991888	Exon (YPL214C/YPL214C, exon 1 of 1)	16	148569	150191	1623	-	YPL214C	YPL214C	277	Exon
chrXVI	150089	150089	1	-	chrXVI:150089:150089:-	3.13824	0	0	1		Exon (YPL214C/YPL214C, exon 1 of 1)	16	148569	150191	1623	-	YPL214C	YPL214C	102	Exon
chrXVI	150146	150146	1	-	chrXVI:150146:150146:-	0.390378	0	0	1		Promoter	16	148569	150191	1623	-	YPL214C	YPL214C	45	Promoter
chrXVI	150198	150316	119	-	chrXVI:150198:150316:-	760.679	0.931901	4.25775	2.06494e-05	0.000133317	Promoter	16	148569	150191	1623	-	YPL214C	YPL214C	-125	Promoter
chrXVI	150529	150686	158	+	chrXVI:150529:150686:+	391.095	0.668833	3.37973	0.000725563	0.00311901	Promoter	16	150614	151330	717	+	YPL213W	YPL213W	0	Promoter
chrXVI	151134	151134	1	+	chrXVI:151134:151134:+	1.28614	0	0	1		Exon (YPL213W/YPL213W, exon 1 of 1)	16	150614	151330	717	+	YPL213W	YPL213W	520	Exon
chrXVI	151737	151737	1	-	chrXVI:151737:151737:-	1.10315	0	0	1		Exon (YPL212C/YPL212C, exon 1 of 1)	16	151515	153149	1635	-	YPL212C	YPL212C	1412	Exon
chrXVI	151801	151801	1	-	chrXVI:151801:151801:-	2.66298	0	0	1		Exon (YPL212C/YPL212C, exon 1 of 1)	16	151515	153149	1635	-	YPL212C	YPL212C	1348	Exon
chrXVI	151853	151919	67	-	chrXVI:151853:151919:-	121.351	2.71221	5.99232	2.06866e-09	2.90338e-08	Exon (YPL212C/YPL212C, exon 1 of 1)	16	151515	153149	1635	-	YPL212C	YPL212C	1296	Exon
chrXVI	152276	152276	1	-	chrXVI:152276:152276:-	1.01971	0	0	1		Exon (YPL212C/YPL212C, exon 1 of 1)	16	151515	153149	1635	-	YPL212C	YPL212C	873	Exon
chrXVI	152615	152651	37	-	chrXVI:152615:152651:-	8.38862	0	0	1	1	Exon (YPL212C/YPL212C, exon 1 of 1)	16	151515	153149	1635	-	YPL212C	YPL212C	534	Exon
chrXVI	153143	153234	92	-	chrXVI:153143:153234:-	578.906	-1.27707	-5.08187	3.73743e-07	3.48142e-06	Promoter	16	151515	153149	1635	-	YPL212C	YPL212C	0	Promoter
chrXVI	153418	153547	130	+	chrXVI:153418:153547:+	1323.82	-4.18269	-13.2793	3.05351e-40	1.36732e-37	Promoter	16	153495	154040	546	+	YPL211W	YPL211W	0	Promoter
chrXVI	153805	153805	1	+	chrXVI:153805:153805:+	5.50093	-5.01331	-0.795443	0.426356		Exon (YPL211W/YPL211W, exon 1 of 1)	16	153495	154040	546	+	YPL211W	YPL211W	310	Exon
chrXVI	154619	154671	53	-	chrXVI:154619:154671:-	18.9619	-0.832064	-0.715598	0.47424	0.635032	Exon (YPL210C/YPL210C, exon 1 of 1)	16	151515	153149	1635	-	YPL212C	YPL212C	-1522	Exon
chrXVI	154705	154846	142	-	chrXVI:154705:154846:-	28.7235	-0.503879	-0.386625	0.699034	0.847496	Exon (YPL210C/YPL210C, exon 1 of 1)	16	154290	156212	1923	-	YPL210C	YPL210C	1507	Exon
chrXVI	155029	155031	3	-	chrXVI:155029:155031:-	15.5254	-1.72386	-0.84574	0.397698	0.558031	Exon (YPL210C/YPL210C, exon 1 of 1)	16	154290	156212	1923	-	YPL210C	YPL210C	1183	Exon
chrXVI	155454	155487	34	-	chrXVI:155454:155487:-	9.67215	-4.86907	-1.8771	0.0605045	0.131307	Exon (YPL210C/YPL210C, exon 1 of 1)	16	154290	156212	1923	-	YPL210C	YPL210C	758	Exon
chrXVI	156228	156275	48	-	chrXVI:156228:156275:-	1470.05	-1.18372	-6.25554	3.96138e-10	6.19299e-09	Promoter	16	154290	156212	1923	-	YPL210C	YPL210C	-63	Promoter
chrXVI	157633	157709	77	-	chrXVI:157633:157709:-	74.659	0.490997	1.00895	0.313	0.465601	Promoter	16	156490	157593	1104	-	YPL209C	YPL209C	-116	Promoter
chrXVI	157806	157828	23	+	chrXVI:157806:157828:+	82.1533	-2.03547	-4.49578	6.93157e-06	4.97565e-05	Promoter	16	157842	159593	1752	+	YPL208W	YPL208W	-14	Promoter
chrXVI	158680	158680	1	+	chrXVI:158680:158680:+	0.341093	0	0	1		Exon (YPL208W/YPL208W, exon 1 of 1)	16	157842	159593	1752	+	YPL208W	YPL208W	838	Exon
chrXVI	159815	160013	199	+	chrXVI:159815:160013:+	951.367	-2.65217	-12.8962	4.72892e-38	1.74386e-35	Promoter	16	159909	162341	2433	+	YPL207W	YPL207W	0	Promoter
chrXVI	160014	160014	1	-	chrXVI:160014:160014:-	0.481771	4.24325	0.672016	0.501573		Distal Intergenic	16	156490	157593	1104	-	YPL209C	YPL209C	-2421	Intergenic
chrXVI	160038	160038	1	+	chrXVI:160038:160038:+	1.57101	4.48269	0.710378	0.47747		Exon (YPL207W/YPL207W, exon 1 of 1)	16	159909	162341	2433	+	YPL207W	YPL207W	129	Exon
chrXVI	160045	160045	1	+	chrXVI:160045:160045:+	0.441989	0	0	1		Exon (YPL207W/YPL207W, exon 1 of 1)	16	159909	162341	2433	+	YPL207W	YPL207W	136	Exon
chrXVI	160129	160129	1	+	chrXVI:160129:160129:+	1.37804	-5.01333	-0.795445	0.426355		Exon (YPL207W/YPL207W, exon 1 of 1)	16	159909	162341	2433	+	YPL207W	YPL207W	220	Exon
chrXVI	160219	160221	3	+	chrXVI:160219:160221:+	30.7308	-1.47085	-1.96446	0.0494764	0.11219	Exon (YPL207W/YPL207W, exon 1 of 1)	16	159909	162341	2433	+	YPL207W	YPL207W	310	Exon
chrXVI	160427	160483	57	+	chrXVI:160427:160483:+	21.2958	6.9939	3.46895	0.000522488	0.00234074	Exon (YPL207W/YPL207W, exon 1 of 1)	16	159909	162341	2433	+	YPL207W	YPL207W	518	Exon
chrXVI	160826	160827	2	+	chrXVI:160826:160827:+	8.53719	-6.6315	-2.26758	0.0233551	0.0612436	Exon (YPL207W/YPL207W, exon 1 of 1)	16	159909	162341	2433	+	YPL207W	YPL207W	917	Exon
chrXVI	160906	160951	46	+	chrXVI:160906:160951:+	26.004	-8.11129	-4.56301	5.04258e-06	3.73076e-05	Exon (YPL207W/YPL207W, exon 1 of 1)	16	159909	162341	2433	+	YPL207W	YPL207W	997	Exon
chrXVI	161612	161612	1	+	chrXVI:161612:161612:+	0.559739	0	0	1		Exon (YPL207W/YPL207W, exon 1 of 1)	16	159909	162341	2433	+	YPL207W	YPL207W	1703	Exon
chrXVI	16285	16285	1	-	chrXVI:16285:16285:-	3.43013	5.17123	0.820568	0.411893		Exon (YPL277C/YPL277C, exon 1 of 1)	16	15405	16868	1464	-	YPL277C	YPL277C	583	Exon
chrXVI	163180	163181	2	-	chrXVI:163180:163181:-	51.4632	0.63995	1.01327	0.310931	0.46344	Exon (YPL206C/YPL206C, exon 1 of 1)	16	162632	163597	966	-	YPL206C	YPL206C	417	Exon
chrXVI	163317	163317	1	-	chrXVI:163317:163317:-	5.95201	5.52559	1.36932	0.1709		Exon (YPL206C/YPL206C, exon 1 of 1)	16	162632	163597	966	-	YPL206C	YPL206C	280	Exon
chrXVI	163386	163525	140	-	chrXVI:163386:163525:-	131.914	1.27691	2.54624	0.0108891	0.0322507	Exon (YPL206C/YPL206C, exon 1 of 1)	16	162632	163597	966	-	YPL206C	YPL206C	211	Exon
chrXVI	163580	163680	101	-	chrXVI:163580:163680:-	5549.98	-0.353805	-1.51365	0.130114	0.238435	Promoter	16	162632	163597	966	-	YPL206C	YPL206C	0	Promoter
chrXVI	163889	163894	6	+	chrXVI:163889:163894:+	63.189	1.29139	2.29383	0.0218004	0.0576409	Downstream (1-2kb)	16	164276	165760	1485	+	YPL204W	YPL204W	-382	Downstream
chrXVI	163913	163913	1	-	chrXVI:163913:163913:-	4.94824	-5.91368	-1.34061	0.180047		Downstream (1-2kb)	16	162632	163597	966	-	YPL206C	YPL206C	-316	Downstream
chrXVI	164020	164216	197	+	chrXVI:164020:164216:+	2996.59	0.0896462	0.427422	0.669072	0.820985	Promoter	16	164276	165760	1485	+	YPL204W	YPL204W	-60	Promoter
chrXVI	164151	164151	1	-	chrXVI:164151:164151:-	1.06663	4.68799	0.743251	0.45733		Exon (YPL205C/YPL205C, exon 1 of 1)	16	163922	164266	345	-	YPL205C	YPL205C	115	Exon
chrXVI	164278	164352	75	+	chrXVI:164278:164352:+	64.0693	8.84888	5.75683	8.57077e-09	1.0759e-07	Promoter	16	164276	165760	1485	+	YPL204W	YPL204W	2	Promoter
chrXVI	164466	164686	221	+	chrXVI:164466:164686:+	37.7801	5.74061	2.78243	0.00539533	0.0177612	Exon (YPL204W/YPL204W, exon 1 of 1)	16	164276	165760	1485	+	YPL204W	YPL204W	190	Exon
chrXVI	164919	164919	1	+	chrXVI:164919:164919:+	2.53204	0	0	1		Exon (YPL204W/YPL204W, exon 1 of 1)	16	164276	165760	1485	+	YPL204W	YPL204W	643	Exon
chrXVI	165092	165092	1	+	chrXVI:165092:165092:+	0.441989	0	0	1		Exon (YPL204W/YPL204W, exon 1 of 1)	16	164276	165760	1485	+	YPL204W	YPL204W	816	Exon
chrXVI	165177	165302	126	+	chrXVI:165177:165302:+	67.4756	2.99269	2.86757	0.00413639	0.0141545	Exon (YPL204W/YPL204W, exon 1 of 1)	16	164276	165760	1485	+	YPL204W	YPL204W	901	Exon
chrXVI	165417	165446	30	+	chrXVI:165417:165446:+	1.09445	0	0	1		Exon (YPL204W/YPL204W, exon 1 of 1)	16	166256	167398	1143	+	YPL203W	YPL203W	-810	Exon
chrXVI	165535	165535	1	+	chrXVI:165535:165535:+	1.54267	4.10676	0.650138	0.515603		Exon (YPL204W/YPL204W, exon 1 of 1)	16	166256	167398	1143	+	YPL203W	YPL203W	-721	Exon
chrXVI	165629	165630	2	+	chrXVI:165629:165630:+	59.8556	-0.281644	-0.507591	0.61174	0.767307	Exon (YPL204W/YPL204W, exon 1 of 1)	16	166256	167398	1143	+	YPL203W	YPL203W	-626	Exon
chrXVI	165869	165880	12	-	chrXVI:165869:165880:-	19.1782	-7.62151	-3.84433	0.000120884	0.000642403	Downstream (1-2kb)	16	163922	164266	345	-	YPL205C	YPL205C	-1614	Downstream
chrXVI	165922	165922	1	+	chrXVI:165922:165922:+	2.58074	4.36794	0.691995	0.48894		Downstream (1-2kb)	16	166256	167398	1143	+	YPL203W	YPL203W	-334	Downstream
chrXVI	166032	166175	144	+	chrXVI:166032:166175:+	1995.71	-0.0455263	-0.227009	0.820417	0.945556	Promoter	16	166256	167398	1143	+	YPL203W	YPL203W	-81	Promoter
chrXVI	166226	166333	108	+	chrXVI:166226:166333:+	51.6453	7.08944	4.54671	5.44911e-06	3.9985e-05	Promoter	16	166256	167398	1143	+	YPL203W	YPL203W	0	Promoter
chrXVI	166505	166505	1	+	chrXVI:166505:166505:+	0.464578	0	0	1		Exon (YPL203W/YPL203W, exon 1 of 1)	16	166256	167398	1143	+	YPL203W	YPL203W	249	Exon
chrXVI	166659	166659	1	+	chrXVI:166659:166659:+	3.44072	0	0	1		Exon (YPL203W/YPL203W, exon 1 of 1)	16	166256	167398	1143	+	YPL203W	YPL203W	403	Exon
chrXVI	166994	167013	20	+	chrXVI:166994:167013:+	12.2603	-0.152398	-0.0755745	0.939758	1	Exon (YPL203W/YPL203W, exon 1 of 1)	16	166256	167398	1143	+	YPL203W	YPL203W	738	Exon
chrXVI	168480	168480	1	-	chrXVI:168480:168480:-	0.700759	4.78062	0.75808	0.448403		Exon (YPL202C/YPL202C, exon 1 of 1)	16	168088	169338	1251	-	YPL202C	YPL202C	858	Exon
chrXVI	168616	168651	36	-	chrXVI:168616:168651:-	17.0323	8.19092	1.52902	0.126259	0.232617	Exon (YPL202C/YPL202C, exon 1 of 1)	16	168088	169338	1251	-	YPL202C	YPL202C	722	Exon
chrXVI	16873	16956	84	-	chrXVI:16873:16956:-	41.6668	9.27133	3.51426	0.000440987	0.00201351	Promoter	16	15405	16868	1464	-	YPL277C	YPL277C	-88	Promoter
chrXVI	168753	168753	1	-	chrXVI:168753:168753:-	2.0886	0	0	1		Exon (YPL202C/YPL202C, exon 1 of 1)	16	168088	169338	1251	-	YPL202C	YPL202C	585	Exon
chrXVI	169303	169454	152	-	chrXVI:169303:169454:-	414.927	2.48803	8.78941	1.5035e-18	6.91354e-17	Promoter	16	168088	169338	1251	-	YPL202C	YPL202C	0	Promoter
chrXVI	169656	169705	50	+	chrXVI:169656:169705:+	4.43783	7.10835	1.15817	0.246796		Downstream (2-3kb)	16	171484	171954	471	+	YPL200W	YPL200W	-1779	Downstream
chrXVI	170298	170298	1	-	chrXVI:170298:170298:-	0.768224	0	0	1		Exon (YPL201C/YPL201C, exon 1 of 1)	16	169770	171155	1386	-	YPL201C	YPL201C	857	Exon
chrXVI	170365	170365	1	-	chrXVI:170365:170365:-	1.31721	0	0	1		Exon (YPL201C/YPL201C, exon 1 of 1)	16	169770	171155	1386	-	YPL201C	YPL201C	790	Exon
chrXVI	170485	170487	3	-	chrXVI:170485:170487:-	4.09296	0	0	1		Exon (YPL201C/YPL201C, exon 1 of 1)	16	169770	171155	1386	-	YPL201C	YPL201C	670	Exon
chrXVI	171113	171203	91	-	chrXVI:171113:171203:-	234.884	-0.546061	-0.509204	0.610609	0.766195	Promoter	16	169770	171155	1386	-	YPL201C	YPL201C	0	Promoter
chrXVI	171417	171537	121	+	chrXVI:171417:171537:+	115.42	-0.684475	-0.141258	0.887666	0.995132	Promoter	16	171484	171954	471	+	YPL200W	YPL200W	0	Promoter
chrXVI	171736	171736	1	+	chrXVI:171736:171736:+	0.57353	0	0	1		Exon (YPL200W/YPL200W, exon 1 of 1)	16	171484	171954	471	+	YPL200W	YPL200W	252	Exon
chrXVI	172310	172357	48	-	chrXVI:172310:172357:-	1.39965	0	0	1		Exon (YPL199C/YPL199C, exon 1 of 1)	16	172033	172755	723	-	YPL199C	YPL199C	445	Exon
chrXVI	172453	172453	1	-	chrXVI:172453:172453:-	1.44152	0	0	1		Exon (YPL199C/YPL199C, exon 1 of 1)	16	172033	172755	723	-	YPL199C	YPL199C	302	Exon
chrXVI	172515	172515	1	-	chrXVI:172515:172515:-	0.916804	0	0	1		Exon (YPL199C/YPL199C, exon 1 of 1)	16	172033	172755	723	-	YPL199C	YPL199C	240	Exon
chrXVI	172676	172832	157	-	chrXVI:172676:172832:-	2401.28	-1.24751	-6.68759	2.26882e-11	4.24575e-10	Promoter	16	172033	172755	723	-	YPL199C	YPL199C	0	Promoter
chrXVI	173101	173143	43	+	chrXVI:173101:173143:+	899.217	-3.39313	-8.10481	5.28263e-16	1.7901e-14	Promoter	16	173152	174702	1551	+	YPL198W	YPL198W	-9	Promoter
chrXVI	17336	17336	1	-	chrXVI:17336:17336:-	0.737395	0	0	1		Downstream (1-2kb)	16	15405	16868	1464	-	YPL277C	YPL277C	-468	Downstream
chrXVI	173468	173493	26	-	chrXVI:173468:173493:-	5.79469	0	0	1		Downstream (1-2kb)	16	172033	172755	723	-	YPL199C	YPL199C	-738	Downstream
chrXVI	173688	173716	29	+	chrXVI:173688:173716:+	3.73807	4.36794	0.691995	0.48894		Intron (YPL198W/YPL198W, intron 2 of 2)	16	173152	174702	1551	+	YPL198W	YPL198W	536	Intron
chrXVI	173701	173701	1	-	chrXVI:173701:173701:-	4.12518	6.45892	1.04588	0.295617		Downstream (1-2kb)	16	172033	172755	723	-	YPL199C	YPL199C	-946	Downstream
chrXVI	173867	173908	42	+	chrXVI:173867:173908:+	24.6583	2.41951	0.980923	0.326631	0.481045	Intron (YPL198W/YPL198W, intron 2 of 2)	16	173152	174702	1551	+	YPL198W	YPL198W	715	Intron
chrXVI	174182	174182	1	+	chrXVI:174182:174182:+	0.585568	0	0	1		Exon (YPL198W/YPL198W, exon 3 of 3)	16	175043	175864	822	+	YPL196W	YPL196W	-861	Exon
chrXVI	174813	174813	1	-	chrXVI:174813:174813:-	0.48217	0	0	1		Promoter	16	174343	174756	414	-	YPL197C	YPL197C	-57	Promoter
chrXVI	174955	175070	116	+	chrXVI:174955:175070:+	1222.74	0.298008	1.47588	0.139977	0.252038	Promoter	16	175043	175864	822	+	YPL196W	YPL196W	0	Promoter
chrXVI	175186	175212	27	+	chrXVI:175186:175212:+	59.358	1.32914	2.37047	0.0177655	0.0486695	Exon (YPL196W/YPL196W, exon 1 of 1)	16	175043	175864	822	+	YPL196W	YPL196W	143	Exon
chrXVI	175312	175367	56	+	chrXVI:175312:175367:+	4.7164	0	0	1		Exon (YPL196W/YPL196W, exon 1 of 1)	16	175043	175864	822	+	YPL196W	YPL196W	269	Exon
chrXVI	175423	175430	8	+	chrXVI:175423:175430:+	11.4766	0	0	1	1	Exon (YPL196W/YPL196W, exon 1 of 1)	16	175043	175864	822	+	YPL196W	YPL196W	380	Exon
chrXVI	175511	175531	21	+	chrXVI:175511:175531:+	62.3066	-0.175447	-0.320975	0.74823	0.888786	Exon (YPL196W/YPL196W, exon 1 of 1)	16	175043	175864	822	+	YPL196W	YPL196W	468	Exon
chrXVI	175613	175641	29	+	chrXVI:175613:175641:+	13.9249	-7.03879	-3.06899	0.00214785	0.00807407	Exon (YPL196W/YPL196W, exon 1 of 1)	16	175043	175864	822	+	YPL196W	YPL196W	570	Exon
chrXVI	175867	175867	1	-	chrXVI:175867:175867:-	0.525569	4.36794	0.691995	0.48894		Downstream (1-2kb)	16	174343	174756	414	-	YPL197C	YPL197C	-1111	Downstream
chrXVI	175999	176015	17	-	chrXVI:175999:176015:-	18.861	-0.851374	-0.537159	0.591158	0.748026	Downstream (1-2kb)	16	174343	174756	414	-	YPL197C	YPL197C	-1259	Downstream
chrXVI	176025	176025	1	+	chrXVI:176025:176025:+	1.13763	0	0	1		Promoter	16	176223	179021	2799	+	YPL195W	YPL195W	-198	Promoter
chrXVI	176157	176268	112	+	chrXVI:176157:176268:+	174.202	-0.735631	-2.17693	0.0294858	0.0742024	Promoter	16	176223	179021	2799	+	YPL195W	YPL195W	0	Promoter
chrXVI	176321	176321	1	+	chrXVI:176321:176321:+	1.58664	0	0	1		Promoter	16	176223	179021	2799	+	YPL195W	YPL195W	98	Promoter
chrXVI	176541	176541	1	+	chrXVI:176541:176541:+	3.89078	0	0	1		Exon (YPL195W/YPL195W, exon 1 of 1)	16	176223	179021	2799	+	YPL195W	YPL195W	318	Exon
chrXVI	176806	176806	1	+	chrXVI:176806:176806:+	9.31985	4.32145	1.77928	0.075193	0.155741	Exon (YPL195W/YPL195W, exon 1 of 1)	16	176223	179021	2799	+	YPL195W	YPL195W	583	Exon
chrXVI	17727	17741	15	+	chrXVI:17727:17741:+	2.53992	0	0	1		Distal Intergenic	16	22938	24701	1764	+	YPL274W	YPL274W	-5197	Intergenic
chrXVI	178060	178155	96	+	chrXVI:178060:178155:+	21.3858	7.23476	4.01929	5.83745e-05	0.000338947	Exon (YPL195W/YPL195W, exon 1 of 1)	16	179277	181115	1839	+	YPL194W	YPL194W	-1122	Exon
chrXVI	178216	178216	1	+	chrXVI:178216:178216:+	1.83346	0	0	1		Exon (YPL195W/YPL195W, exon 1 of 1)	16	179277	181115	1839	+	YPL194W	YPL194W	-1061	Exon
chrXVI	178264	178318	55	+	chrXVI:178264:178318:+	4.49728	4.11512	0.847043	0.396971		Exon (YPL195W/YPL195W, exon 1 of 1)	16	179277	181115	1839	+	YPL194W	YPL194W	-959	Exon
chrXVI	178421	178421	1	+	chrXVI:178421:178421:+	0.496769	0	0	1		Exon (YPL195W/YPL195W, exon 1 of 1)	16	179277	181115	1839	+	YPL194W	YPL194W	-856	Exon
chrXVI	178477	178479	3	+	chrXVI:178477:178479:+	31.6887	-0.0519997	-0.0695749	0.944532	1	Exon (YPL195W/YPL195W, exon 1 of 1)	16	179277	181115	1839	+	YPL194W	YPL194W	-798	Exon
chrXVI	17849	17890	42	+	chrXVI:17849:17890:+	13.4081	0	0	1	1	Distal Intergenic	16	22938	24701	1764	+	YPL274W	YPL274W	-5048	Intergenic
chrXVI	178585	178585	1	+	chrXVI:178585:178585:+	0.546446	0	0	1		Exon (YPL195W/YPL195W, exon 1 of 1)	16	179277	181115	1839	+	YPL194W	YPL194W	-692	Exon
chrXVI	178603	178603	1	+	chrXVI:178603:178603:+	3.03641	0	0	1		Exon (YPL195W/YPL195W, exon 1 of 1)	16	179277	181115	1839	+	YPL194W	YPL194W	-674	Exon
chrXVI	178708	178708	1	+	chrXVI:178708:178708:+	0.375203	0	0	1		Exon (YPL195W/YPL195W, exon 1 of 1)	16	179277	181115	1839	+	YPL194W	YPL194W	-569	Exon
chrXVI	178784	178849	66	+	chrXVI:178784:178849:+	39.7526	-1.91399	-2.32693	0.0199688	0.0535747	Exon (YPL195W/YPL195W, exon 1 of 1)	16	179277	181115	1839	+	YPL194W	YPL194W	-428	Exon
chrXVI	179201	179286	86	+	chrXVI:179201:179286:+	78.5302	0.276253	0.434445	0.663965	0.81637	Promoter	16	179277	181115	1839	+	YPL194W	YPL194W	0	Promoter
chrXVI	17958	17958	1	+	chrXVI:17958:17958:+	0.796812	0	0	1		Distal Intergenic	16	22938	24701	1764	+	YPL274W	YPL274W	-4980	Intergenic
chrXVI	181331	181435	105	+	chrXVI:181331:181435:+	446.838	0.727086	3.42532	0.000614079	0.00269225	Promoter	16	181403	182548	1146	+	YPL193W	YPL193W	0	Promoter
chrXVI	181599	181599	1	+	chrXVI:181599:181599:+	1.93849	4.48269	0.710378	0.47747		Exon (YPL193W/YPL193W, exon 1 of 1)	16	181403	182548	1146	+	YPL193W	YPL193W	196	Exon
chrXVI	181748	181748	1	+	chrXVI:181748:181748:+	10.3123	-0.0284387	-0.0128983	0.989709	1	Exon (YPL193W/YPL193W, exon 1 of 1)	16	181403	182548	1146	+	YPL193W	YPL193W	345	Exon
chrXVI	181891	181891	1	+	chrXVI:181891:181891:+	8.44209	-0.166702	-0.0532109	0.957564	1	Exon (YPL193W/YPL193W, exon 1 of 1)	16	181403	182548	1146	+	YPL193W	YPL193W	488	Exon
chrXVI	182068	182082	15	+	chrXVI:182068:182082:+	10.9842	-0.65711	-0.253543	0.799848	0.929598	Exon (YPL193W/YPL193W, exon 1 of 1)	16	181403	182548	1146	+	YPL193W	YPL193W	665	Exon
chrXVI	182860	182860	1	-	chrXVI:182860:182860:-	0.468454	0	0	1		Exon (YPL192C/YPL192C, exon 1 of 1)	16	182655	183056	402	-	YPL192C	YPL192C	196	Exon
chrXVI	182943	183154	212	-	chrXVI:182943:183154:-	4887.11	5.86424	0.931298	0.351699	0.50875	Promoter	16	182655	183056	402	-	YPL192C	YPL192C	0	Promoter
chrXVI	183237	183237	1	-	chrXVI:183237:183237:-	0.585568	0	0	1		Promoter	16	182655	183056	402	-	YPL192C	YPL192C	-181	Promoter
chrXVI	183270	183270	1	-	chrXVI:183270:183270:-	4.85021	6.18534	1.31153	0.189679		Promoter	16	182655	183056	402	-	YPL192C	YPL192C	-214	Promoter
chrXVI	184389	184389	1	-	chrXVI:184389:184389:-	0.882695	0	0	1		Exon (YPL191C/YPL191C, exon 1 of 1)	16	183597	184679	1083	-	YPL191C	YPL191C	290	Exon
chrXVI	184662	184769	108	-	chrXVI:184662:184769:-	135.747	-1.08691	-2.7591	0.00579601	0.0188819	Promoter	16	183597	184679	1083	-	YPL191C	YPL191C	0	Promoter
chrXVI	185160	185201	42	-	chrXVI:185160:185201:-	18.7978	4.26749	1.18636	0.23548	0.374891	Downstream (1-2kb)	16	183597	184679	1083	-	YPL191C	YPL191C	-522	Downstream
chrXVI	185479	185479	1	-	chrXVI:185479:185479:-	3.36938	-4.9507	-0.843971	0.398686		Exon (YPL190C/YPL190C, exon 1 of 1)	16	183597	184679	1083	-	YPL191C	YPL191C	-800	Exon
chrXVI	185533	185591	59	-	chrXVI:185533:185591:-	29.0051	0.926418	0.738886	0.459977	0.621151	Exon (YPL190C/YPL190C, exon 1 of 1)	16	183597	184679	1083	-	YPL191C	YPL191C	-912	Exon
chrXVI	185652	185652	1	-	chrXVI:185652:185652:-	0.456022	0	0	1		Exon (YPL190C/YPL190C, exon 1 of 1)	16	183597	184679	1083	-	YPL191C	YPL191C	-973	Exon
chrXVI	185761	185761	1	-	chrXVI:185761:185761:-	4.1665	0	0	1		Exon (YPL190C/YPL190C, exon 1 of 1)	16	183597	184679	1083	-	YPL191C	YPL191C	-1082	Exon
chrXVI	185938	185975	38	-	chrXVI:185938:185975:-	75.4167	1.02599	1.97525	0.0482397	0.109916	Exon (YPL190C/YPL190C, exon 1 of 1)	16	183597	184679	1083	-	YPL191C	YPL191C	-1296	Exon
chrXVI	186007	186007	1	-	chrXVI:186007:186007:-	0.797115	0	0	1		Exon (YPL190C/YPL190C, exon 1 of 1)	16	183597	184679	1083	-	YPL191C	YPL191C	-1328	Exon
chrXVI	186140	186140	1	-	chrXVI:186140:186140:-	0.456022	0	0	1		Exon (YPL190C/YPL190C, exon 1 of 1)	16	183597	184679	1083	-	YPL191C	YPL191C	-1461	Exon
chrXVI	186142	186142	1	-	chrXVI:186142:186142:-	3.22429	0	0	1		Exon (YPL190C/YPL190C, exon 1 of 1)	16	183597	184679	1083	-	YPL191C	YPL191C	-1463	Exon
chrXVI	186205	186205	1	-	chrXVI:186205:186205:-	29.7402	0.973199	1.2808	0.200263	0.331137	Exon (YPL190C/YPL190C, exon 1 of 1)	16	185317	187725	2409	-	YPL190C	YPL190C	1520	Exon
chrXVI	186689	186689	1	-	chrXVI:186689:186689:-	1.89661	0	0	1		Exon (YPL190C/YPL190C, exon 1 of 1)	16	185317	187725	2409	-	YPL190C	YPL190C	1036	Exon
chrXVI	187184	187292	109	-	chrXVI:187184:187292:-	15.8596	6.91908	3.06907	0.00214726	0.00807347	Exon (YPL190C/YPL190C, exon 1 of 1)	16	185317	187725	2409	-	YPL190C	YPL190C	541	Exon
chrXVI	187430	187667	238	-	chrXVI:187430:187667:-	195.568	0.0376209	0.00862869	0.993115	1	Exon (YPL190C/YPL190C, exon 1 of 1)	16	185317	187725	2409	-	YPL190C	YPL190C	295	Exon
chrXVI	187730	187864	135	-	chrXVI:187730:187864:-	2282.71	0.16856	0.064995	0.948178	1	Promoter	16	185317	187725	2409	-	YPL190C	YPL190C	-139	Promoter
chrXVI	188110	188153	44	+	chrXVI:188110:188153:+	5.67016	-0.787746	-0.127923	0.89821		Downstream (2-3kb)	16	189154	190983	1830	+	YPL189W	YPL189W	-1001	Downstream
chrXVI	188505	188653	149	-	chrXVI:188505:188653:-	2305.56	-0.426523	-2.22303	0.0262138	0.0674307	Promoter	16	188307	188513	207	-	YPL189C-A	YPL189C-A	0	Promoter
chrXVI	191372	191419	48	+	chrXVI:191372:191419:+	634.392	0.239447	1.23573	0.21656	0.351623	Promoter	16	191406	192650	1245	+	YPL188W	YPL188W	0	Promoter
chrXVI	191535	191535	1	+	chrXVI:191535:191535:+	33.421	2.15466	2.36315	0.0181205	0.0494731	Exon (YPL188W/YPL188W, exon 1 of 1)	16	191406	192650	1245	+	YPL188W	YPL188W	129	Exon
chrXVI	191545	191545	1	-	chrXVI:191545:191545:-	0.546446	0	0	1		Distal Intergenic	16	188307	188513	207	-	YPL189C-A	YPL189C-A	-3032	Intergenic
chrXVI	192543	192543	1	+	chrXVI:192543:192543:+	1.62759	0	0	1		Exon (YPL188W/YPL188W, exon 1 of 1)	16	193648	194145	498	+	YPL187W	YPL187W	-1105	Exon
chrXVI	193452	193452	1	+	chrXVI:193452:193452:+	1.20422	0	0	1		Promoter	16	193648	194145	498	+	YPL187W	YPL187W	-196	Promoter
chrXVI	194197	194197	1	-	chrXVI:194197:194197:-	0.919712	0	0	1		Distal Intergenic	16	194512	195426	915	-	YPL186C	YPL186C	1229	Intergenic
chrXVI	194587	194631	45	-	chrXVI:194587:194631:-	16.1785	-1.96937	-1.28153	0.200009	0.330803	Exon (YPL186C/YPL186C, exon 1 of 1)	16	194512	195426	915	-	YPL186C	YPL186C	839	Exon
chrXVI	19469	19469	1	-	chrXVI:19469:19469:-	1.94392	5.17123	0.820568	0.411893		Distal Intergenic	16	15405	16868	1464	-	YPL277C	YPL277C	-2601	Intergenic
chrXVI	194834	194834	1	-	chrXVI:194834:194834:-	0.696429	0	0	1		Exon (YPL186C/YPL186C, exon 1 of 1)	16	194512	195426	915	-	YPL186C	YPL186C	592	Exon
chrXVI	194955	194955	1	-	chrXVI:194955:194955:-	4.29833	4.78538	0.963725	0.335184		Exon (YPL186C/YPL186C, exon 1 of 1)	16	194512	195426	915	-	YPL186C	YPL186C	471	Exon
chrXVI	195045	195045	1	-	chrXVI:195045:195045:-	0.496769	0	0	1		Exon (YPL186C/YPL186C, exon 1 of 1)	16	194512	195426	915	-	YPL186C	YPL186C	381	Exon
chrXVI	195051	195073	23	-	chrXVI:195051:195073:-	3.19922	4.24324	0.672015	0.501574		Exon (YPL186C/YPL186C, exon 1 of 1)	16	194512	195426	915	-	YPL186C	YPL186C	375	Exon
chrXVI	195075	195075	1	-	chrXVI:195075:195075:-	0.502561	0	0	1		Exon (YPL186C/YPL186C, exon 1 of 1)	16	194512	195426	915	-	YPL186C	YPL186C	351	Exon
chrXVI	195116	195116	1	-	chrXVI:195116:195116:-	0.456022	0	0	1		Exon (YPL186C/YPL186C, exon 1 of 1)	16	194512	195426	915	-	YPL186C	YPL186C	310	Exon
chrXVI	195214	195218	5	+	chrXVI:195214:195218:+	30.0149	-0.910372	-1.22105	0.222066	0.358489	Promoter	16	195253	195648	396	+	YPL185W	YPL185W	-35	Promoter
chrXVI	195228	195489	262	-	chrXVI:195228:195489:-	355.123	0.465919	0.13068	0.896028	1	Promoter	16	195253	195648	396	+	YPL185W	YPL185W	0	Antisense
chrXVI	195398	195398	1	+	chrXVI:195398:195398:+	6.52589	-5.93063	-1.7699	0.0767431		Exon (YPL185W/YPL185W, exon 1 of 1)	16	195253	195648	396	+	YPL185W	YPL185W	145	Exon
chrXVI	195458	195458	1	+	chrXVI:195458:195458:+	1.23567	0	0	1		Exon (YPL185W/YPL185W, exon 1 of 1)	16	195253	195648	396	+	YPL185W	YPL185W	205	Exon
chrXVI	195560	195587	28	-	chrXVI:195560:195587:-	7.36861	-1.6783	-0.272533	0.785212	0.919157	Promoter	16	194512	195426	915	-	YPL186C	YPL186C	-161	Promoter
chrXVI	195731	195731	1	+	chrXVI:195731:195731:+	0.464578	0	0	1		Distal Intergenic	16	195253	195648	396	+	YPL185W	YPL185W	478	Intergenic
chrXVI	197755	197889	135	-	chrXVI:197755:197889:-	20.3059	8.28545	2.94434	0.00323649	0.0114419	Promoter	16	195950	197788	1839	-	YPL184C	YPL184C	0	Promoter
chrXVI	198001	198121	121	+	chrXVI:198001:198121:+	97.178	10.7077	6.97301	3.10228e-12	6.52624e-11	Downstream (1-2kb)	16	199095	199376	282	+	YPL183W-A	YPL183W-A	-974	Downstream
chrXVI	198180	198180	1	+	chrXVI:198180:198180:+	0.876494	0	0	1		Downstream (1-2kb)	16	199095	199376	282	+	YPL183W-A	YPL183W-A	-915	Downstream
chrXVI	198218	198218	1	-	chrXVI:198218:198218:-	0.401808	0	0	1		Downstream (2-3kb)	16	195950	197788	1839	-	YPL184C	YPL184C	-430	Downstream
chrXVI	198278	198278	1	-	chrXVI:198278:198278:-	0.655816	0	0	1		Downstream (2-3kb)	16	195950	197788	1839	-	YPL184C	YPL184C	-490	Downstream
chrXVI	198293	198381	89	-	chrXVI:198293:198381:-	23.3047	0.788814	0.821867	0.411153	0.571976	Downstream (2-3kb)	16	195950	197788	1839	-	YPL184C	YPL184C	-593	Downstream
chrXVI	198438	198494	57	-	chrXVI:198438:198494:-	2145.13	-0.639229	-3.23531	0.00121511	0.00489662	Downstream (2-3kb)	16	195950	197788	1839	-	YPL184C	YPL184C	-706	Downstream
chrXVI	198566	198566	1	+	chrXVI:198566:198566:+	0.569366	4.48269	0.710378	0.47747		Downstream (<1kb)	16	199095	199376	282	+	YPL183W-A	YPL183W-A	-529	Downstream
chrXVI	198772	198772	1	-	chrXVI:198772:198772:-	0.481771	4.24325	0.672016	0.501573		Downstream (2-3kb)	16	195950	197788	1839	-	YPL184C	YPL184C	-984	Downstream
chrXVI	198860	198860	1	-	chrXVI:198860:198860:-	5.1189	4.11963	0.933884	0.350364		Downstream (2-3kb)	16	195950	197788	1839	-	YPL184C	YPL184C	-1072	Downstream
chrXVI	198984	199075	92	+	chrXVI:198984:199075:+	1316.12	-0.324524	-1.79503	0.0726493	0.151611	Promoter	16	199095	199376	282	+	YPL183W-A	YPL183W-A	-20	Promoter
chrXVI	20135	20141	7	+	chrXVI:20135:20141:+	1.36551	0	0	1		Distal Intergenic	16	22938	24701	1764	+	YPL274W	YPL274W	-2797	Intergenic
chrXVI	201709	201709	1	-	chrXVI:201709:201709:-	3.54891	0	0	1		Exon (YPL183C/YPL183C, exon 1 of 1)	16	199495	202536	3042	-	YPL183C	YPL183C	827	Exon
chrXVI	202359	202360	2	-	chrXVI:202359:202360:-	1.76303	0	0	1		Exon (YPL183C/YPL183C, exon 1 of 1)	16	199495	202536	3042	-	YPL183C	YPL183C	177	Exon
chrXVI	202466	202601	136	-	chrXVI:202466:202601:-	593.743	-0.405057	-1.67393	0.0941441	0.185575	Promoter	16	199495	202536	3042	-	YPL183C	YPL183C	0	Promoter
chrXVI	20248	20251	4	-	chrXVI:20248:20251:-	5.22081	5.68519	1.00699	0.313938		Distal Intergenic	16	15405	16868	1464	-	YPL277C	YPL277C	-3383	Intergenic
chrXVI	203161	203502	342	+	chrXVI:203161:203502:+	1216.52	0.00903079	0.00602573	0.995192	1	Promoter	16	203421	204941	1521	+	YPL181W	YPL181W	0	Promoter
chrXVI	203587	203879	293	+	chrXVI:203587:203879:+	180.998	1.20283	3.75755	0.000171586	0.000873349	Promoter	16	203306	203689	384	-	YPL182C	YPL182C	0	Antisense
chrXVI	204013	204057	45	+	chrXVI:204013:204057:+	21.1473	6.9403	3.88663	0.000101647	0.000552031	Exon (YPL181W/YPL181W, exon 1 of 1)	16	203421	204941	1521	+	YPL181W	YPL181W	592	Exon
chrXVI	20402	20405	4	+	chrXVI:20402:20405:+	3.27136	5.3632	0.851257	0.394627		Distal Intergenic	16	22938	24701	1764	+	YPL274W	YPL274W	-2533	Intergenic
chrXVI	204313	204371	59	+	chrXVI:204313:204371:+	29.1787	2.88849	2.39509	0.0166162	0.0460984	Exon (YPL181W/YPL181W, exon 1 of 1)	16	205248	207647	2400	+	YPL180W	YPL180W	-877	Exon
chrXVI	204549	204549	1	+	chrXVI:204549:204549:+	0.547226	0	0	1		Exon (YPL181W/YPL181W, exon 1 of 1)	16	205248	207647	2400	+	YPL180W	YPL180W	-699	Exon
chrXVI	204955	204955	1	-	chrXVI:204955:204955:-	6.27865	-1.67922	-0.432912	0.665079		Downstream (1-2kb)	16	203306	203689	384	-	YPL182C	YPL182C	-1266	Downstream
chrXVI	205083	205083	1	+	chrXVI:205083:205083:+	0.990387	0	0	1		Promoter	16	205248	207647	2400	+	YPL180W	YPL180W	-165	Promoter
chrXVI	205179	205321	143	+	chrXVI:205179:205321:+	856.769	0.934843	4.63565	3.55816e-06	2.73471e-05	Promoter	16	205248	207647	2400	+	YPL180W	YPL180W	0	Promoter
chrXVI	205501	205501	1	+	chrXVI:205501:205501:+	2.51275	0	0	1		Exon (YPL180W/YPL180W, exon 1 of 1)	16	205248	207647	2400	+	YPL180W	YPL180W	253	Exon
chrXVI	205544	205575	32	+	chrXVI:205544:205575:+	17.4294	6.59521	3.30131	0.00096235	0.00399447	Exon (YPL180W/YPL180W, exon 1 of 1)	16	205248	207647	2400	+	YPL180W	YPL180W	296	Exon
chrXVI	205641	205641	1	+	chrXVI:205641:205641:+	1.92249	0	0	1		Exon (YPL180W/YPL180W, exon 1 of 1)	16	205248	207647	2400	+	YPL180W	YPL180W	393	Exon
chrXVI	205709	205734	26	+	chrXVI:205709:205734:+	19.7535	6.14962	3.10736	0.00188765	0.00723181	Exon (YPL180W/YPL180W, exon 1 of 1)	16	205248	207647	2400	+	YPL180W	YPL180W	461	Exon
chrXVI	205924	205924	1	+	chrXVI:205924:205924:+	0.45063	0	0	1		Exon (YPL180W/YPL180W, exon 1 of 1)	16	205248	207647	2400	+	YPL180W	YPL180W	676	Exon
chrXVI	206131	206150	20	+	chrXVI:206131:206150:+	6.01171	0	0	1		Exon (YPL180W/YPL180W, exon 1 of 1)	16	205248	207647	2400	+	YPL180W	YPL180W	883	Exon
chrXVI	207127	207127	1	+	chrXVI:207127:207127:+	3.45802	0	0	1		Exon (YPL180W/YPL180W, exon 1 of 1)	16	208157	209806	1650	+	YPL179W	YPL179W	-1030	Exon
chrXVI	207686	207686	1	-	chrXVI:207686:207686:-	0.973089	0	0	1		Distal Intergenic	16	203306	203689	384	-	YPL182C	YPL182C	-3997	Intergenic
chrXVI	207706	207706	1	-	chrXVI:207706:207706:-	0.57353	0	0	1		Distal Intergenic	16	203306	203689	384	-	YPL182C	YPL182C	-4017	Intergenic
chrXVI	20780	20780	1	+	chrXVI:20780:20780:+	1.14975	0	0	1		Distal Intergenic	16	22938	24701	1764	+	YPL274W	YPL274W	-2158	Intergenic
chrXVI	207902	208210	309	+	chrXVI:207902:208210:+	992.564	-1.53731	-0.399472	0.689546	0.83879	Promoter	16	208157	209806	1650	+	YPL179W	YPL179W	0	Promoter
chrXVI	208298	208298	1	+	chrXVI:208298:208298:+	0.443421	0	0	1		Exon (YPL179W/YPL179W, exon 1 of 1)	16	208157	209806	1650	+	YPL179W	YPL179W	141	Exon
chrXVI	208368	208370	3	+	chrXVI:208368:208370:+	17.3568	1.47053	0.945379	0.344465	0.501176	Exon (YPL179W/YPL179W, exon 1 of 1)	16	208157	209806	1650	+	YPL179W	YPL179W	211	Exon
chrXVI	208422	208500	79	+	chrXVI:208422:208500:+	27.9166	0.641996	0.314134	0.753419	0.893189	Exon (YPL179W/YPL179W, exon 1 of 1)	16	208157	209806	1650	+	YPL179W	YPL179W	265	Exon
chrXVI	208867	208867	1	+	chrXVI:208867:208867:+	0.409312	0	0	1		Exon (YPL179W/YPL179W, exon 1 of 1)	16	208157	209806	1650	+	YPL179W	YPL179W	710	Exon
chrXVI	210062	210078	17	-	chrXVI:210062:210078:-	1.93541	4.94975	0.785144	0.432369		Distal Intergenic	16	213042	213962	921	-	YPL177C	YPL177C	3900	Intergenic
chrXVI	210856	210930	75	+	chrXVI:210856:210930:+	46.226	1.08477	1.36552	0.17209	0.29487	Downstream (1-2kb)	16	212158	212784	627	+	YPL178W	YPL178W	-1228	Downstream
chrXVI	211114	211114	1	-	chrXVI:211114:211114:-	1.91943	4.58897	0.727399	0.466982		Distal Intergenic	16	213042	213962	921	-	YPL177C	YPL177C	2848	Intergenic
chrXVI	211271	211315	45	+	chrXVI:211271:211315:+	35.2055	3.40825	3.42183	0.000622016	0.00272179	Downstream (1-2kb)	16	212158	212784	627	+	YPL178W	YPL178W	-843	Downstream
chrXVI	212080	212176	97	+	chrXVI:212080:212176:+	1730.55	-0.774877	-3.88954	0.000100433	0.000546381	Promoter	16	212158	212784	627	+	YPL178W	YPL178W	0	Promoter
chrXVI	212208	212208	1	+	chrXVI:212208:212208:+	0.375203	0	0	1		Promoter	16	212158	212784	627	+	YPL178W	YPL178W	50	Promoter
chrXVI	212243	212243	1	+	chrXVI:212243:212243:+	0.429416	0	0	1		Promoter	16	212158	212784	627	+	YPL178W	YPL178W	85	Promoter
chrXVI	212390	212421	32	+	chrXVI:212390:212421:+	26.8344	-0.608993	-0.520524	0.602698	0.759256	Exon (YPL178W/YPL178W, exon 1 of 1)	16	212158	212784	627	+	YPL178W	YPL178W	232	Exon
chrXVI	212497	212497	1	+	chrXVI:212497:212497:+	0.481771	4.24325	0.672016	0.501573		Exon (YPL178W/YPL178W, exon 1 of 1)	16	212158	212784	627	+	YPL178W	YPL178W	339	Exon
chrXVI	21257	21257	1	-	chrXVI:21257:21257:-	0.563364	0	0	1		Distal Intergenic	16	15405	16868	1464	-	YPL277C	YPL277C	-4389	Intergenic
chrXVI	213253	213253	1	-	chrXVI:213253:213253:-	3.13506	0	0	1		Exon (YPL177C/YPL177C, exon 1 of 1)	16	213042	213962	921	-	YPL177C	YPL177C	709	Exon
chrXVI	213311	213385	75	-	chrXVI:213311:213385:-	131.534	2.28958	5.46198	4.7085e-08	5.19282e-07	Exon (YPL177C/YPL177C, exon 1 of 1)	16	213042	213962	921	-	YPL177C	YPL177C	651	Exon
chrXVI	213441	213537	97	-	chrXVI:213441:213537:-	137.502	1.6172	3.76443	0.000166932	0.000853584	Exon (YPL177C/YPL177C, exon 1 of 1)	16	213042	213962	921	-	YPL177C	YPL177C	521	Exon
chrXVI	21359	21381	23	-	chrXVI:21359:21381:-	9.71141	6.39047	1.01528	0.309971	0.462376	Distal Intergenic	16	15405	16868	1464	-	YPL277C	YPL277C	-4513	Intergenic
chrXVI	213658	213862	205	-	chrXVI:213658:213862:-	188.307	4.33907	8.77028	1.7823e-18	8.07627e-17	Exon (YPL177C/YPL177C, exon 1 of 1)	16	213042	213962	921	-	YPL177C	YPL177C	304	Exon
chrXVI	213917	213917	1	-	chrXVI:213917:213917:-	0.551255	0	0	1		Promoter	16	213042	213962	921	-	YPL177C	YPL177C	45	Promoter
chrXVI	213977	214004	28	+	chrXVI:213977:214004:+	9.46278	0	0	1	1	Distal Intergenic	16	212158	212784	627	+	YPL178W	YPL178W	1819	Intergenic
chrXVI	213982	214211	230	-	chrXVI:213982:214211:-	807.429	1.45456	5.29627	1.1819e-07	1.21266e-06	Promoter	16	213042	213962	921	-	YPL177C	YPL177C	-249	Promoter
chrXVI	214166	214169	4	+	chrXVI:214166:214169:+	3.7475	5.4783	0.869652	0.384491		Distal Intergenic	16	212158	212784	627	+	YPL178W	YPL178W	2008	Intergenic
chrXVI	214269	214294	26	+	chrXVI:214269:214294:+	4.65117	0	0	1		Distal Intergenic	16	212158	212784	627	+	YPL178W	YPL178W	2111	Intergenic
chrXVI	214749	214749	1	-	chrXVI:214749:214749:-	0.443421	0	0	1		Downstream (1-2kb)	16	213042	213962	921	-	YPL177C	YPL177C	-787	Downstream
chrXVI	21523	21555	33	+	chrXVI:21523:21555:+	8.12679	4.58898	0.7274	0.466981	0.627414	Distal Intergenic	16	22938	24701	1764	+	YPL274W	YPL274W	-1383	Intergenic
chrXVI	215309	215309	1	+	chrXVI:215309:215309:+	0.387148	0	0	1		Distal Intergenic	16	212158	212784	627	+	YPL178W	YPL178W	3151	Intergenic
chrXVI	215546	215585	40	+	chrXVI:215546:215585:+	10.5627	-1.07909	-0.40991	0.681872	0.832454	Distal Intergenic	16	218630	220088	1459	+	YPL175W	YPL175W	-3045	Intergenic
chrXVI	215616	215669	54	-	chrXVI:215616:215669:-	15.0119	6.53265	2.96464	0.00303034	0.0108432	Downstream (2-3kb)	16	213042	213962	921	-	YPL177C	YPL177C	-1707	Downstream
chrXVI	215663	215663	1	+	chrXVI:215663:215663:+	1.7038	0	0	1		Distal Intergenic	16	218630	220088	1459	+	YPL175W	YPL175W	-2967	Intergenic
chrXVI	215796	215796	1	+	chrXVI:215796:215796:+	3.28644	6.50362	1.03333	0.301449		Distal Intergenic	16	218630	220088	1459	+	YPL175W	YPL175W	-2834	Intergenic
chrXVI	21666	21666	1	-	chrXVI:21666:21666:-	8.6552	5.55212	1.88658	0.0592165	0.129123	Distal Intergenic	16	15405	16868	1464	-	YPL277C	YPL277C	-4798	Intergenic
chrXVI	21767	21767	1	-	chrXVI:21767:21767:-	1.72788	0	0	1		Distal Intergenic	16	15405	16868	1464	-	YPL277C	YPL277C	-4899	Intergenic
chrXVI	218222	218223	2	-	chrXVI:218222:218223:-	1.10878	0	0	1		Exon (YPL176C/YPL176C, exon 1 of 1)	16	216012	218363	2352	-	YPL176C	YPL176C	141	Exon
chrXVI	21830	21959	130	-	chrXVI:21830:21959:-	95.6587	1.38428	3.06891	0.00214845	0.00807471	Distal Intergenic	16	15405	16868	1464	-	YPL277C	YPL277C	-5091	Intergenic
chrXVI	218346	218435	90	-	chrXVI:218346:218435:-	506.795	0.24758	1.21929	0.222735	0.359229	Promoter	16	216012	218363	2352	-	YPL176C	YPL176C	0	Promoter
chrXVI	218567	218632	66	+	chrXVI:218567:218632:+	173.241	-0.560299	-1.82104	0.0686011	0.144932	Promoter	16	218630	220088	1459	+	YPL175W	YPL175W	0	Promoter
chrXVI	22042	22220	179	+	chrXVI:22042:22220:+	24.3379	7.39792	3.99099	6.5799e-05	0.000377166	Downstream (2-3kb)	16	22938	24701	1764	+	YPL274W	YPL274W	-718	Downstream
chrXVI	220716	220726	11	-	chrXVI:220716:220726:-	3.74067	0.238678	0.0423654	0.966207		Exon (YPL174C/YPL174C, exon 1 of 1)	16	220167	222773	2607	-	YPL174C	YPL174C	2057	Exon
chrXVI	221582	221582	1	-	chrXVI:221582:221582:-	0.437974	4.10676	0.650138	0.515603		Exon (YPL174C/YPL174C, exon 1 of 1)	16	220167	222773	2607	-	YPL174C	YPL174C	1191	Exon
chrXVI	222879	222950	72	-	chrXVI:222879:222950:-	542.088	0.990849	4.66244	3.1248e-06	2.43851e-05	Promoter	16	220167	222773	2607	-	YPL174C	YPL174C	-177	Promoter
chrXVI	223066	223159	94	+	chrXVI:223066:223159:+	525.526	-0.329888	-1.73719	0.0823528	0.166915	Promoter	16	223143	224036	894	+	YPL173W	YPL173W	0	Promoter
chrXVI	223325	223366	42	+	chrXVI:223325:223366:+	8.46402	4.61411	1.39305	0.163606	0.28385	Exon (YPL173W/YPL173W, exon 1 of 1)	16	223143	224036	894	+	YPL173W	YPL173W	182	Exon
chrXVI	223669	223695	27	+	chrXVI:223669:223695:+	7.7511	6.58538	2.17194	0.0298605	0.0749482	Exon (YPL173W/YPL173W, exon 1 of 1)	16	223143	224036	894	+	YPL173W	YPL173W	526	Exon
chrXVI	225097	225097	1	-	chrXVI:225097:225097:-	0.437974	4.10676	0.650138	0.515603		Exon (YPL172C/YPL172C, exon 1 of 1)	16	224353	225741	1389	-	YPL172C	YPL172C	644	Exon
chrXVI	225208	225208	1	+	chrXVI:225208:225208:+	0.437974	4.10676	0.650138	0.515603		Distal Intergenic	16	223143	224036	894	+	YPL173W	YPL173W	2065	Intergenic
chrXVI	225588	225588	1	-	chrXVI:225588:225588:-	0.473626	0	0	1		Exon (YPL172C/YPL172C, exon 1 of 1)	16	224353	225741	1389	-	YPL172C	YPL172C	153	Exon
chrXVI	225826	225908	83	-	chrXVI:225826:225908:-	110.363	-1.60915	-4.65331	3.26647e-06	2.53539e-05	Promoter	16	224353	225741	1389	-	YPL172C	YPL172C	-167	Promoter
chrXVI	226369	226369	1	-	chrXVI:226369:226369:-	59.3803	-1.302	-2.67669	0.00743534	0.0232983	Exon (YPL171C/YPL171C, exon 1 of 1)	16	224353	225741	1389	-	YPL172C	YPL172C	-628	Exon
chrXVI	226449	226504	56	-	chrXVI:226449:226504:-	15.6661	4.45957	1.98151	0.0475339	0.108771	Exon (YPL171C/YPL171C, exon 1 of 1)	16	224353	225741	1389	-	YPL172C	YPL172C	-763	Exon
chrXVI	226526	226543	18	-	chrXVI:226526:226543:-	1.43326	0	0	1		Exon (YPL171C/YPL171C, exon 1 of 1)	16	224353	225741	1389	-	YPL172C	YPL172C	-802	Exon
chrXVI	226639	226646	8	-	chrXVI:226639:226646:-	2.7501	0	0	1		Exon (YPL171C/YPL171C, exon 1 of 1)	16	226169	227371	1203	-	YPL171C	YPL171C	732	Exon
chrXVI	226975	227013	39	-	chrXVI:226975:227013:-	17.8235	0	0	1	1	Exon (YPL171C/YPL171C, exon 1 of 1)	16	226169	227371	1203	-	YPL171C	YPL171C	396	Exon
chrXVI	227107	227107	1	-	chrXVI:227107:227107:-	0.771757	0	0	1		Exon (YPL171C/YPL171C, exon 1 of 1)	16	226169	227371	1203	-	YPL171C	YPL171C	264	Exon
chrXVI	227111	227129	19	+	chrXVI:227111:227129:+	4.74891	0	0	1		Downstream (1-2kb)	16	228314	228772	459	+	YPL170W	YPL170W	-1185	Downstream
chrXVI	227275	227275	1	-	chrXVI:227275:227275:-	4.88156	0	0	1		Promoter	16	226169	227371	1203	-	YPL171C	YPL171C	96	Promoter
chrXVI	227336	227426	91	-	chrXVI:227336:227426:-	489.59	7.65372	5.18381	2.17396e-07	2.12946e-06	Promoter	16	226169	227371	1203	-	YPL171C	YPL171C	0	Promoter
chrXVI	227987	227987	1	-	chrXVI:227987:227987:-	0.602796	0	0	1		Downstream (1-2kb)	16	226169	227371	1203	-	YPL171C	YPL171C	-616	Downstream
chrXVI	228164	228624	461	+	chrXVI:228164:228624:+	3406.63	0.132646	0.529169	0.596688	0.752985	Promoter	16	228314	228772	459	+	YPL170W	YPL170W	0	Promoter
chrXVI	22819	22967	149	+	chrXVI:22819:22967:+	480.039	1.30692	6.24196	4.32124e-10	6.72666e-09	Promoter	16	22938	24701	1764	+	YPL274W	YPL274W	0	Promoter
chrXVI	228393	228393	1	-	chrXVI:228393:228393:-	1.56377	0	0	1		Downstream (2-3kb)	16	226169	227371	1203	-	YPL171C	YPL171C	-1022	Downstream
chrXVI	229584	229585	2	-	chrXVI:229584:229585:-	33.8044	1.31185	1.60349	0.108826	0.207891	Exon (YPL169C/YPL169C, exon 1 of 1)	16	229039	230838	1800	-	YPL169C	YPL169C	1254	Exon
chrXVI	230005	230005	1	-	chrXVI:230005:230005:-	1.5552	0	0	1		Exon (YPL169C/YPL169C, exon 1 of 1)	16	229039	230838	1800	-	YPL169C	YPL169C	833	Exon
chrXVI	230346	230346	1	-	chrXVI:230346:230346:-	0.473626	0	0	1		Exon (YPL169C/YPL169C, exon 1 of 1)	16	229039	230838	1800	-	YPL169C	YPL169C	492	Exon
chrXVI	230426	230552	127	-	chrXVI:230426:230552:-	69.938	1.15628	2.25801	0.0239449	0.0625739	Exon (YPL169C/YPL169C, exon 1 of 1)	16	229039	230838	1800	-	YPL169C	YPL169C	412	Exon
chrXVI	230803	230914	112	-	chrXVI:230803:230914:-	463.99	-0.842399	-3.57426	0.000351222	0.0016526	Promoter	16	229039	230838	1800	-	YPL169C	YPL169C	0	Promoter
chrXVI	231057	231309	253	+	chrXVI:231057:231309:+	680.434	-1.61132	-1.13539	0.25621	0.399861	Promoter	16	231217	232509	1293	+	YPL168W	YPL168W	0	Promoter
chrXVI	231317	231317	1	+	chrXVI:231317:231317:+	1.1897	5.53268	0.87834	0.379759		Promoter	16	231217	232509	1293	+	YPL168W	YPL168W	100	Promoter
chrXVI	231372	231372	1	-	chrXVI:231372:231372:-	2.08621	6.34667	1.00829	0.313313		Downstream (2-3kb)	16	229039	230838	1800	-	YPL169C	YPL169C	-534	Downstream
chrXVI	231426	231426	1	+	chrXVI:231426:231426:+	22.1647	-0.940195	-0.705785	0.480322	0.64035	Exon (YPL168W/YPL168W, exon 1 of 1)	16	231217	232509	1293	+	YPL168W	YPL168W	209	Exon
chrXVI	231495	231502	8	+	chrXVI:231495:231502:+	17.7592	7.06805	3.76066	0.000169467	0.000863966	Exon (YPL168W/YPL168W, exon 1 of 1)	16	231217	232509	1293	+	YPL168W	YPL168W	278	Exon
chrXVI	231569	231569	1	+	chrXVI:231569:231569:+	0.656961	4.68799	0.743251	0.45733		Exon (YPL168W/YPL168W, exon 1 of 1)	16	231217	232509	1293	+	YPL168W	YPL168W	352	Exon
chrXVI	233207	233207	1	-	chrXVI:233207:233207:-	1.07232	0	0	1		Exon (YPL167C/YPL167C, exon 1 of 1)	16	229039	230838	1800	-	YPL169C	YPL169C	-2369	Exon
chrXVI	233445	233445	1	-	chrXVI:233445:233445:-	0.401808	0	0	1		Exon (YPL167C/YPL167C, exon 1 of 1)	16	229039	230838	1800	-	YPL169C	YPL169C	-2607	Exon
chrXVI	23496	23496	1	+	chrXVI:23496:23496:+	0.390378	0	0	1		Exon (YPL274W/YPL274W, exon 1 of 1)	16	22938	24701	1764	+	YPL274W	YPL274W	558	Exon
chrXVI	23567	23567	1	+	chrXVI:23567:23567:+	4.70961	4.37986	1.01708	0.309114		Exon (YPL274W/YPL274W, exon 1 of 1)	16	22938	24701	1764	+	YPL274W	YPL274W	629	Exon
chrXVI	236427	236427	1	-	chrXVI:236427:236427:-	0.744556	4.86767	0.772009	0.440109		Exon (YPL167C/YPL167C, exon 1 of 1)	16	232593	237107	4515	-	YPL167C	YPL167C	680	Exon
chrXVI	236468	236468	1	-	chrXVI:236468:236468:-	0.409664	0	0	1		Exon (YPL167C/YPL167C, exon 1 of 1)	16	232593	237107	4515	-	YPL167C	YPL167C	639	Exon
chrXVI	236507	236507	1	-	chrXVI:236507:236507:-	0.656961	4.68799	0.743251	0.45733		Exon (YPL167C/YPL167C, exon 1 of 1)	16	232593	237107	4515	-	YPL167C	YPL167C	600	Exon
chrXVI	23686	23686	1	+	chrXVI:23686:23686:+	0.441989	0	0	1		Exon (YPL274W/YPL274W, exon 1 of 1)	16	22938	24701	1764	+	YPL274W	YPL274W	748	Exon
chrXVI	236903	236926	24	-	chrXVI:236903:236926:-	27.3411	1.62644	1.35862	0.174267	0.297786	Exon (YPL167C/YPL167C, exon 1 of 1)	16	232593	237107	4515	-	YPL167C	YPL167C	204	Exon
chrXVI	237097	237183	87	-	chrXVI:237097:237183:-	571.811	0.83072	3.83448	0.000125831	0.00066512	Promoter	16	232593	237107	4515	-	YPL167C	YPL167C	0	Promoter
chrXVI	237251	237386	136	+	chrXVI:237251:237386:+	788.915	1.37657	6.2816	3.35104e-10	5.3184e-09	Promoter	16	237338	237979	642	+	YPL166W	YPL166W	0	Promoter
chrXVI	237581	237617	37	+	chrXVI:237581:237617:+	32.4836	2.63318	2.79906	0.0051252	0.0169939	Exon (YPL166W/YPL166W, exon 1 of 1)	16	237338	237979	642	+	YPL166W	YPL166W	243	Exon
chrXVI	237650	237650	1	+	chrXVI:237650:237650:+	0.456022	0	0	1		Exon (YPL166W/YPL166W, exon 1 of 1)	16	237338	237979	642	+	YPL166W	YPL166W	312	Exon
chrXVI	237777	237777	1	+	chrXVI:237777:237777:+	0.481771	4.24325	0.672016	0.501573		Exon (YPL166W/YPL166W, exon 1 of 1)	16	237338	237979	642	+	YPL166W	YPL166W	439	Exon
chrXVI	239071	239071	1	-	chrXVI:239071:239071:-	2.17383	0	0	1		Promoter	16	237956	239077	1122	-	YPL165C	YPL165C	6	Promoter
chrXVI	239389	239389	1	+	chrXVI:239389:239389:+	0.60638	0	0	1		Distal Intergenic	16	237338	237979	642	+	YPL166W	YPL166W	2051	Intergenic
chrXVI	240578	240578	1	-	chrXVI:240578:240578:-	0.409664	0	0	1		Exon (YPL164C/YPL164C, exon 1 of 1)	16	239350	241497	2148	-	YPL164C	YPL164C	919	Exon
chrXVI	240767	240768	2	-	chrXVI:240767:240768:-	0.927377	4.36794	0.691995	0.48894		Exon (YPL164C/YPL164C, exon 1 of 1)	16	239350	241497	2148	-	YPL164C	YPL164C	730	Exon
chrXVI	241207	241207	1	-	chrXVI:241207:241207:-	6.28418	4.87745	1.17244	0.24102		Exon (YPL164C/YPL164C, exon 1 of 1)	16	239350	241497	2148	-	YPL164C	YPL164C	290	Exon
chrXVI	241490	241573	84	-	chrXVI:241490:241573:-	252.174	0.503647	1.83698	0.0662125	0.140978	Promoter	16	239350	241497	2148	-	YPL164C	YPL164C	0	Promoter
chrXVI	241754	241754	1	+	chrXVI:241754:241754:+	0.619438	0	0	1		Distal Intergenic	16	237338	237979	642	+	YPL166W	YPL166W	4416	Intergenic
chrXVI	242251	242312	62	-	chrXVI:242251:242312:-	10.4797	-5.85961	-1.25685	0.208806	0.342075	Exon (YPL163C/YPL163C, exon 1 of 1)	16	241918	242700	783	-	YPL163C	YPL163C	449	Exon
chrXVI	242430	242747	318	-	chrXVI:242430:242747:-	709.14	-1.25076	-4.32924	1.49628e-05	9.91463e-05	Promoter	16	241918	242700	783	-	YPL163C	YPL163C	0	Promoter
chrXVI	243081	243161	81	+	chrXVI:243081:243161:+	31.0012	0.263364	0.241276	0.809342	0.937098	Distal Intergenic	16	246990	250262	3273	+	YPL160W	YPL160W	-3829	Intergenic
chrXVI	243213	243213	1	+	chrXVI:243213:243213:+	0.596122	0	0	1		Distal Intergenic	16	246990	250262	3273	+	YPL160W	YPL160W	-3777	Intergenic
chrXVI	243221	243228	8	+	chrXVI:243221:243228:+	5.67184	5.98568	1.43837	0.15033		Distal Intergenic	16	246990	250262	3273	+	YPL160W	YPL160W	-3762	Intergenic
chrXVI	243278	243278	1	+	chrXVI:243278:243278:+	1.81128	0	0	1		Distal Intergenic	16	246990	250262	3273	+	YPL160W	YPL160W	-3712	Intergenic
chrXVI	244056	244111	56	-	chrXVI:244056:244111:-	175.984	1.16231	3.7706	0.000162856	0.000836612	Promoter	16	243206	244027	822	-	YPL162C	YPL162C	-84	Promoter
chrXVI	244173	244179	7	-	chrXVI:244173:244179:-	2.19008	4.86767	0.772009	0.440109		Promoter	16	243206	244027	822	-	YPL162C	YPL162C	-152	Promoter
chrXVI	244196	244196	1	-	chrXVI:244196:244196:-	1.31912	0	0	1		Promoter	16	243206	244027	822	-	YPL162C	YPL162C	-169	Promoter
chrXVI	244329	244330	2	+	chrXVI:244329:244330:+	3.90982	5.53259	0.878326	0.379767		Distal Intergenic	16	246990	250262	3273	+	YPL160W	YPL160W	-2660	Intergenic
chrXVI	246185	246296	112	-	chrXVI:246185:246296:-	159.697	0.00724425	0.0182678	0.985425	1	Promoter	16	244319	246220	1902	-	YPL161C	YPL161C	0	Promoter
chrXVI	246478	246482	5	+	chrXVI:246478:246482:+	8.76874	5.25156	1.48828	0.136676	0.247636	Distal Intergenic	16	246990	250262	3273	+	YPL160W	YPL160W	-508	Intergenic
chrXVI	24684	24718	35	-	chrXVI:24684:24718:-	44.7188	1.87366	2.44931	0.0143131	0.0406502	Distal Intergenic	16	26611	28164	1554	-	YPL272C	YPL272C	3480	Intergenic
chrXVI	246859	247075	217	+	chrXVI:246859:247075:+	1257.24	-2.16891	-7.92855	2.21721e-15	6.92676e-14	Promoter	16	246990	250262	3273	+	YPL160W	YPL160W	0	Promoter
chrXVI	247199	247347	149	+	chrXVI:247199:247347:+	42.6072	-2.52956	-1.22198	0.221715	0.358114	Exon (YPL160W/YPL160W, exon 1 of 1)	16	246990	250262	3273	+	YPL160W	YPL160W	209	Exon
chrXVI	247438	247487	50	+	chrXVI:247438:247487:+	22.8545	0.600676	0.456759	0.647844	0.801211	Exon (YPL160W/YPL160W, exon 1 of 1)	16	246990	250262	3273	+	YPL160W	YPL160W	448	Exon
chrXVI	247620	247711	92	+	chrXVI:247620:247711:+	5.19913	0	0	1		Exon (YPL160W/YPL160W, exon 1 of 1)	16	246990	250262	3273	+	YPL160W	YPL160W	630	Exon
chrXVI	247733	247858	126	+	chrXVI:247733:247858:+	17.7656	-2.08223	-1.40614	0.159683	0.278664	Exon (YPL160W/YPL160W, exon 1 of 1)	16	246990	250262	3273	+	YPL160W	YPL160W	743	Exon
chrXVI	247929	248011	83	+	chrXVI:247929:248011:+	67.6191	-3.5866	-2.37627	0.0174884	0.0480293	Exon (YPL160W/YPL160W, exon 1 of 1)	16	246990	250262	3273	+	YPL160W	YPL160W	939	Exon
chrXVI	248203	248263	61	+	chrXVI:248203:248263:+	22.5382	-2.88677	-1.97743	0.0479926	0.10951	Exon (YPL160W/YPL160W, exon 1 of 1)	16	246990	250262	3273	+	YPL160W	YPL160W	1213	Exon
chrXVI	248353	248353	1	+	chrXVI:248353:248353:+	0.48217	0	0	1		Exon (YPL160W/YPL160W, exon 1 of 1)	16	246990	250262	3273	+	YPL160W	YPL160W	1363	Exon
chrXVI	248755	248755	1	+	chrXVI:248755:248755:+	0.390378	0	0	1		Exon (YPL160W/YPL160W, exon 1 of 1)	16	246990	250262	3273	+	YPL160W	YPL160W	1765	Exon
chrXVI	248935	248935	1	+	chrXVI:248935:248935:+	0.918491	0	0	1		Exon (YPL160W/YPL160W, exon 1 of 1)	16	246990	250262	3273	+	YPL160W	YPL160W	1945	Exon
chrXVI	249016	249147	132	+	chrXVI:249016:249147:+	65.0807	-2.29632	-3.77052	0.000162907	0.000836647	Exon (YPL160W/YPL160W, exon 1 of 1)	16	246990	250262	3273	+	YPL160W	YPL160W	2026	Exon
chrXVI	24903	25157	255	+	chrXVI:24903:25157:+	3251.93	-1.02859	-0.479137	0.631841	0.786487	Promoter	16	25087	26064	978	+	YPL273W	YPL273W	0	Promoter
chrXVI	249235	249269	35	+	chrXVI:249235:249269:+	33.1512	-0.671247	-0.804178	0.421294	0.582081	Exon (YPL160W/YPL160W, exon 1 of 1)	16	246990	250262	3273	+	YPL160W	YPL160W	2245	Exon
chrXVI	249349	249388	40	+	chrXVI:249349:249388:+	7.71293	-6.19821	-0.98468	0.324781	0.478939	Exon (YPL160W/YPL160W, exon 1 of 1)	16	246990	250262	3273	+	YPL160W	YPL160W	2359	Exon
chrXVI	249517	249545	29	+	chrXVI:249517:249545:+	10.5762	-7.30279	-2.41003	0.0159511	0.0445688	Exon (YPL160W/YPL160W, exon 1 of 1)	16	246990	250262	3273	+	YPL160W	YPL160W	2527	Exon
chrXVI	249638	249643	6	+	chrXVI:249638:249643:+	4.15985	-5.01321	-0.842709	0.399391		Exon (YPL160W/YPL160W, exon 1 of 1)	16	246990	250262	3273	+	YPL160W	YPL160W	2648	Exon
chrXVI	249710	249712	3	+	chrXVI:249710:249712:+	15.4569	-2.48166	-1.23591	0.216491	0.351541	Exon (YPL160W/YPL160W, exon 1 of 1)	16	246990	250262	3273	+	YPL160W	YPL160W	2720	Exon
chrXVI	249764	249794	31	+	chrXVI:249764:249794:+	49.6316	-2.08888	-3.14833	0.00164207	0.00640449	Exon (YPL160W/YPL160W, exon 1 of 1)	16	246990	250262	3273	+	YPL160W	YPL160W	2774	Exon
chrXVI	250001	250024	24	+	chrXVI:250001:250024:+	0.920952	0	0	1		Exon (YPL160W/YPL160W, exon 1 of 1)	16	246990	250262	3273	+	YPL160W	YPL160W	3011	Exon
chrXVI	250150	250150	1	+	chrXVI:250150:250150:+	4.01293	-5.80209	-0.99551	0.319488		Exon (YPL160W/YPL160W, exon 1 of 1)	16	246990	250262	3273	+	YPL160W	YPL160W	3160	Exon
chrXVI	250159	250159	1	+	chrXVI:250159:250159:+	0.645799	0	0	1		Exon (YPL160W/YPL160W, exon 1 of 1)	16	246990	250262	3273	+	YPL160W	YPL160W	3169	Exon
chrXVI	250322	250322	1	+	chrXVI:250322:250322:+	0.957646	0	0	1		Distal Intergenic	16	246990	250262	3273	+	YPL160W	YPL160W	3332	Intergenic
chrXVI	251139	251139	1	-	chrXVI:251139:251139:-	1.62739	4.36794	0.691995	0.48894		Exon (YPL159C/YPL159C, exon 1 of 1)	16	250907	251668	762	-	YPL159C	YPL159C	529	Exon
chrXVI	251374	251374	1	-	chrXVI:251374:251374:-	0.65333	0	0	1		Exon (YPL159C/YPL159C, exon 1 of 1)	16	250907	251668	762	-	YPL159C	YPL159C	294	Exon
chrXVI	251379	251379	1	-	chrXVI:251379:251379:-	0.744556	4.86767	0.772009	0.440109		Exon (YPL159C/YPL159C, exon 1 of 1)	16	250907	251668	762	-	YPL159C	YPL159C	289	Exon
chrXVI	251437	251437	1	-	chrXVI:251437:251437:-	1.70138	4.68799	0.743251	0.45733		Exon (YPL159C/YPL159C, exon 1 of 1)	16	250907	251668	762	-	YPL159C	YPL159C	231	Exon
chrXVI	251493	251507	15	-	chrXVI:251493:251507:-	12.902	6.27874	2.49759	0.0125042	0.0361851	Exon (YPL159C/YPL159C, exon 1 of 1)	16	250907	251668	762	-	YPL159C	YPL159C	175	Exon
chrXVI	251606	251606	1	-	chrXVI:251606:251606:-	0.811472	0	0	1		Promoter	16	250907	251668	762	-	YPL159C	YPL159C	62	Promoter
chrXVI	251663	251811	149	-	chrXVI:251663:251811:-	1711.93	0.564819	2.71439	0.00663982	0.0212156	Promoter	16	250907	251668	762	-	YPL159C	YPL159C	0	Promoter
chrXVI	252049	252052	4	+	chrXVI:252049:252052:+	2.12514	0	0	1		Distal Intergenic	16	254814	255761	948	+	YPL157W	YPL157W	-2762	Intergenic
chrXVI	25207	25207	1	+	chrXVI:25207:25207:+	0.579859	0	0	1		Exon (YPL273W/YPL273W, exon 1 of 1)	16	25087	26064	978	+	YPL273W	YPL273W	120	Exon
chrXVI	252362	252407	46	-	chrXVI:252362:252407:-	31.1886	-1.80257	-2.14476	0.031972	0.0792327	Exon (YPL158C/YPL158C, exon 1 of 1)	16	250907	251668	762	-	YPL159C	YPL159C	-739	Exon
chrXVI	25307	25307	1	+	chrXVI:25307:25307:+	1.51928	0	0	1		Exon (YPL273W/YPL273W, exon 1 of 1)	16	25087	26064	978	+	YPL273W	YPL273W	220	Exon
chrXVI	253173	253173	1	-	chrXVI:253173:253173:-	0.503293	0	0	1		Exon (YPL158C/YPL158C, exon 1 of 1)	16	252034	254310	2277	-	YPL158C	YPL158C	1137	Exon
chrXVI	253192	253192	1	-	chrXVI:253192:253192:-	0.409664	0	0	1		Exon (YPL158C/YPL158C, exon 1 of 1)	16	252034	254310	2277	-	YPL158C	YPL158C	1118	Exon
chrXVI	253266	253266	1	-	chrXVI:253266:253266:-	0.496769	0	0	1		Exon (YPL158C/YPL158C, exon 1 of 1)	16	252034	254310	2277	-	YPL158C	YPL158C	1044	Exon
chrXVI	253364	253364	1	-	chrXVI:253364:253364:-	0.569366	4.48269	0.710378	0.47747		Exon (YPL158C/YPL158C, exon 1 of 1)	16	252034	254310	2277	-	YPL158C	YPL158C	946	Exon
chrXVI	253372	253372	1	-	chrXVI:253372:253372:-	0.409664	0	0	1		Exon (YPL158C/YPL158C, exon 1 of 1)	16	252034	254310	2277	-	YPL158C	YPL158C	938	Exon
chrXVI	253480	253480	1	-	chrXVI:253480:253480:-	15.2508	-0.0603034	-0.0359191	0.971347	1	Exon (YPL158C/YPL158C, exon 1 of 1)	16	252034	254310	2277	-	YPL158C	YPL158C	830	Exon
chrXVI	253584	253690	107	-	chrXVI:253584:253690:-	24.9097	6.77781	1.6337	0.102322	0.19798	Exon (YPL158C/YPL158C, exon 1 of 1)	16	252034	254310	2277	-	YPL158C	YPL158C	726	Exon
chrXVI	253826	253826	1	+	chrXVI:253826:253826:+	0.409664	0	0	1		Downstream (1-2kb)	16	254814	255761	948	+	YPL157W	YPL157W	-988	Downstream
chrXVI	254129	254129	1	-	chrXVI:254129:254129:-	2.55381	0	0	1		Exon (YPL158C/YPL158C, exon 1 of 1)	16	252034	254310	2277	-	YPL158C	YPL158C	181	Exon
chrXVI	254317	254408	92	-	chrXVI:254317:254408:-	536.164	1.12982	4.92855	8.28412e-07	7.27015e-06	Promoter	16	252034	254310	2277	-	YPL158C	YPL158C	-98	Promoter
chrXVI	254527	254527	1	-	chrXVI:254527:254527:-	0.496769	0	0	1		Promoter	16	252034	254310	2277	-	YPL158C	YPL158C	-217	Promoter
chrXVI	25461	25505	45	+	chrXVI:25461:25505:+	33.8549	-2.0471	-1.71701	0.0859776	0.172847	Exon (YPL273W/YPL273W, exon 1 of 1)	16	25087	26064	978	+	YPL273W	YPL273W	374	Exon
chrXVI	254683	254894	212	+	chrXVI:254683:254894:+	147.587	0.06987	0.195926	0.844668	0.964346	Promoter	16	254814	255761	948	+	YPL157W	YPL157W	0	Promoter
chrXVI	255140	255142	3	+	chrXVI:255140:255142:+	1.32246	0	0	1		Exon (YPL157W/YPL157W, exon 1 of 1)	16	254814	255761	948	+	YPL157W	YPL157W	326	Exon
chrXVI	255220	255220	1	+	chrXVI:255220:255220:+	0.481771	4.24325	0.672016	0.501573		Exon (YPL157W/YPL157W, exon 1 of 1)	16	254814	255761	948	+	YPL157W	YPL157W	406	Exon
chrXVI	255319	255319	1	+	chrXVI:255319:255319:+	0.563364	0	0	1		Exon (YPL157W/YPL157W, exon 1 of 1)	16	254814	255761	948	+	YPL157W	YPL157W	505	Exon
chrXVI	255468	255469	2	-	chrXVI:255468:255469:-	2.38121	0	0	1		Distal Intergenic	16	252034	254310	2277	-	YPL158C	YPL158C	-1159	Intergenic
chrXVI	25562	25684	123	+	chrXVI:25562:25684:+	38.5781	-3.33674	-1.59368	0.111007	0.211135	Exon (YPL273W/YPL273W, exon 1 of 1)	16	25087	26064	978	+	YPL273W	YPL273W	475	Exon
chrXVI	255643	255643	1	+	chrXVI:255643:255643:+	0.547226	0	0	1		Exon (YPL157W/YPL157W, exon 1 of 1)	16	254814	255761	948	+	YPL157W	YPL157W	829	Exon
chrXVI	255735	255801	67	+	chrXVI:255735:255801:+	33.9622	4.33984	2.44486	0.0144907	0.0410802	Exon (YPL157W/YPL157W, exon 1 of 1)	16	254814	255761	948	+	YPL157W	YPL157W	921	Exon
chrXVI	256040	256065	26	+	chrXVI:256040:256065:+	19.3467	-0.700155	-0.529067	0.596759	0.752985	Distal Intergenic	16	254814	255761	948	+	YPL157W	YPL157W	1226	Intergenic
chrXVI	256144	256199	56	-	chrXVI:256144:256199:-	2.94521	0	0	1		Exon (YPL156C/YPL156C, exon 1 of 1)	16	255913	256767	855	-	YPL156C	YPL156C	623	Exon
chrXVI	256260	256260	1	-	chrXVI:256260:256260:-	1.82907	0	0	1		Exon (YPL156C/YPL156C, exon 1 of 1)	16	255913	256767	855	-	YPL156C	YPL156C	507	Exon
chrXVI	256337	256394	58	-	chrXVI:256337:256394:-	36.2662	4.14314	1.27755	0.201407	0.332543	Exon (YPL156C/YPL156C, exon 1 of 1)	16	255913	256767	855	-	YPL156C	YPL156C	430	Exon
chrXVI	256447	256626	180	-	chrXVI:256447:256626:-	138.4	2.9304	6.27767	3.43692e-10	5.44092e-09	Exon (YPL156C/YPL156C, exon 1 of 1)	16	255913	256767	855	-	YPL156C	YPL156C	320	Exon
chrXVI	256679	256679	1	-	chrXVI:256679:256679:-	0.437974	4.10676	0.650138	0.515603		Promoter	16	255913	256767	855	-	YPL156C	YPL156C	88	Promoter
chrXVI	256725	256852	128	-	chrXVI:256725:256852:-	1423	2.1709	7.44227	9.89695e-14	2.5153e-12	Promoter	16	255913	256767	855	-	YPL156C	YPL156C	0	Promoter
chrXVI	256911	256911	1	-	chrXVI:256911:256911:-	0.502561	0	0	1		Promoter	16	255913	256767	855	-	YPL156C	YPL156C	-144	Promoter
chrXVI	256944	256944	1	-	chrXVI:256944:256944:-	2.05919	0	0	1		Promoter	16	255913	256767	855	-	YPL156C	YPL156C	-177	Promoter
chrXVI	257010	257053	44	-	chrXVI:257010:257053:-	53.0504	0.240772	0.337267	0.735916	0.877862	Downstream (1-2kb)	16	255913	256767	855	-	YPL156C	YPL156C	-286	Downstream
chrXVI	257267	257267	1	-	chrXVI:257267:257267:-	0.375203	0	0	1		Exon (YPL155C/YPL155C, exon 1 of 1)	16	255913	256767	855	-	YPL156C	YPL156C	-500	Exon
chrXVI	257363	257366	4	+	chrXVI:257363:257366:+	2.04995	0	0	1		Distal Intergenic	16	254814	255761	948	+	YPL157W	YPL157W	2549	Intergenic
chrXVI	257625	257625	1	+	chrXVI:257625:257625:+	0.468454	0	0	1		Distal Intergenic	16	254814	255761	948	+	YPL157W	YPL157W	2811	Intergenic
chrXVI	257660	257660	1	+	chrXVI:257660:257660:+	0.341093	0	0	1		Distal Intergenic	16	254814	255761	948	+	YPL157W	YPL157W	2846	Intergenic
chrXVI	258204	258204	1	-	chrXVI:258204:258204:-	0.409664	0	0	1		Exon (YPL155C/YPL155C, exon 1 of 1)	16	257216	259336	2121	-	YPL155C	YPL155C	1132	Exon
chrXVI	258429	258429	1	-	chrXVI:258429:258429:-	0.45063	0	0	1		Exon (YPL155C/YPL155C, exon 1 of 1)	16	257216	259336	2121	-	YPL155C	YPL155C	907	Exon
chrXVI	258782	258782	1	-	chrXVI:258782:258782:-	0.721397	0	0	1		Exon (YPL155C/YPL155C, exon 1 of 1)	16	257216	259336	2121	-	YPL155C	YPL155C	554	Exon
chrXVI	258790	259036	247	-	chrXVI:258790:259036:-	50.9186	4.48403	2.23295	0.0255525	0.0660118	Exon (YPL155C/YPL155C, exon 1 of 1)	16	257216	259336	2121	-	YPL155C	YPL155C	546	Exon
chrXVI	259108	259117	10	+	chrXVI:259108:259117:+	4.55933	6.13378	0.974325	0.329895		Distal Intergenic	16	254814	255761	948	+	YPL157W	YPL157W	4294	Intergenic
chrXVI	259291	259431	141	-	chrXVI:259291:259431:-	243.955	0.577736	1.7219	0.0850874	0.171424	Promoter	16	257216	259336	2121	-	YPL155C	YPL155C	0	Promoter
chrXVI	259670	259687	18	+	chrXVI:259670:259687:+	3.25391	4.10676	0.650138	0.515603		Distal Intergenic	16	254814	255761	948	+	YPL157W	YPL157W	4856	Intergenic
chrXVI	259884	259884	1	-	chrXVI:259884:259884:-	14.7774	6.57499	3.42258	0.000620305	0.00271493	Exon (YPL154C/YPL154C, exon 1 of 1)	16	257216	259336	2121	-	YPL155C	YPL155C	-548	Exon
chrXVI	259966	260251	286	-	chrXVI:259966:260251:-	395.424	0.98369	4.28221	1.8505e-05	0.00012034	Exon (YPL154C/YPL154C, exon 1 of 1)	16	257216	259336	2121	-	YPL155C	YPL155C	-915	Exon
chrXVI	260301	260455	155	-	chrXVI:260301:260455:-	149.492	0.940393	2.8053	0.00502699	0.0166948	Exon (YPL154C/YPL154C, exon 1 of 1)	16	259714	260931	1218	-	YPL154C	YPL154C	630	Exon
chrXVI	260564	260615	52	-	chrXVI:260564:260615:-	3.35009	0	0	1		Exon (YPL154C/YPL154C, exon 1 of 1)	16	259714	260931	1218	-	YPL154C	YPL154C	367	Exon
chrXVI	260699	260744	46	-	chrXVI:260699:260744:-	44.4933	6.34203	4.0425	5.28841e-05	0.000310325	Exon (YPL154C/YPL154C, exon 1 of 1)	16	259714	260931	1218	-	YPL154C	YPL154C	232	Exon
chrXVI	260850	260867	18	-	chrXVI:260850:260867:-	17.0668	6.46552	3.32483	0.000884715	0.00370823	Promoter	16	259714	260931	1218	-	YPL154C	YPL154C	81	Promoter
chrXVI	260941	261007	67	-	chrXVI:260941:261007:-	77.7766	1.29536	2.56763	0.0102397	0.0306359	Promoter	16	259714	260931	1218	-	YPL154C	YPL154C	-76	Promoter
chrXVI	261062	261243	182	-	chrXVI:261062:261243:-	14293.1	0.149521	0.618025	0.536559	0.694689	Downstream (1-2kb)	16	259714	260931	1218	-	YPL154C	YPL154C	-312	Downstream
chrXVI	261274	261274	1	+	chrXVI:261274:261274:+	0.437974	4.10676	0.650138	0.515603		Distal Intergenic	16	264602	264700	99	+	YPL152W-A	YPL152W-A	-3328	Intergenic
chrXVI	261408	261469	62	+	chrXVI:261408:261469:+	9.57657	5.68416	0.902539	0.366771	0.525312	Distal Intergenic	16	264602	264700	99	+	YPL152W-A	YPL152W-A	-3133	Intergenic
chrXVI	263578	263578	1	-	chrXVI:263578:263578:-	1.71995	4.10675	0.650136	0.515604		Exon (YPL153C/YPL153C, exon 1 of 1)	16	261727	264192	2466	-	YPL153C	YPL153C	614	Exon
chrXVI	263977	263977	1	-	chrXVI:263977:263977:-	0.437974	4.10676	0.650138	0.515603		Exon (YPL153C/YPL153C, exon 1 of 1)	16	261727	264192	2466	-	YPL153C	YPL153C	215	Exon
chrXVI	264226	264229	4	-	chrXVI:264226:264229:-	1.61975	4.58899	0.727401	0.46698		Promoter	16	261727	264192	2466	-	YPL153C	YPL153C	-37	Promoter
chrXVI	264318	264378	61	-	chrXVI:264318:264378:-	67.3783	0.110197	0.194459	0.845816	0.965423	Promoter	16	261727	264192	2466	-	YPL153C	YPL153C	-186	Promoter
chrXVI	264576	264576	1	+	chrXVI:264576:264576:+	9.137	4.98073	1.73982	0.0818907	0.166248	Promoter	16	264602	264700	99	+	YPL152W-A	YPL152W-A	-26	Promoter
chrXVI	264934	265033	100	+	chrXVI:264934:265033:+	1341.11	0.347796	1.68271	0.0924318	0.182909	Promoter	16	265028	266104	1077	+	YPL152W	YPL152W	0	Promoter
chrXVI	265603	265603	1	+	chrXVI:265603:265603:+	10.7744	-5.36933	-1.94281	0.0520393	0.116665	Exon (YPL152W/YPL152W, exon 1 of 1)	16	265028	266104	1077	+	YPL152W	YPL152W	575	Exon
chrXVI	266518	266520	3	-	chrXVI:266518:266520:-	1.20648	0	0	1		Exon (YPL151C/YPL151C, exon 1 of 1)	16	266180	267535	1356	-	YPL151C	YPL151C	1017	Exon
chrXVI	266857	266858	2	-	chrXVI:266857:266858:-	4.93004	0	0	1		Exon (YPL151C/YPL151C, exon 1 of 1)	16	266180	267535	1356	-	YPL151C	YPL151C	678	Exon
chrXVI	267166	267395	230	-	chrXVI:267166:267395:-	596.534	2.58925	5.40345	6.53707e-08	7.00528e-07	Exon (YPL151C/YPL151C, exon 1 of 1)	16	266180	267535	1356	-	YPL151C	YPL151C	369	Exon
chrXVI	267533	267592	60	-	chrXVI:267533:267592:-	273.968	0.452736	1.70156	0.0888374	0.177268	Promoter	16	266180	267535	1356	-	YPL151C	YPL151C	0	Promoter
chrXVI	267657	267688	32	+	chrXVI:267657:267688:+	28.3033	5.10461	1.01116	0.311939	0.464574	Distal Intergenic	16	268188	270893	2706	+	YPL150W	YPL150W	-500	Intergenic
chrXVI	267756	267784	29	+	chrXVI:267756:267784:+	17.8442	-0.840897	-0.471987	0.636936	0.790892	Distal Intergenic	16	268188	270893	2706	+	YPL150W	YPL150W	-404	Intergenic
chrXVI	267790	267795	6	-	chrXVI:267790:267795:-	11.3874	5.44422	1.88793	0.059035	0.128802	Downstream (1-2kb)	16	266180	267535	1356	-	YPL151C	YPL151C	-260	Downstream
chrXVI	267962	268035	74	+	chrXVI:267962:268035:+	308.215	0.81485	3.40151	0.000670139	0.00290533	Promoter	16	268188	270893	2706	+	YPL150W	YPL150W	-153	Promoter
chrXVI	267982	268014	33	-	chrXVI:267982:268014:-	8.3969	6.65768	2.21742	0.0265945	0.0682538	Downstream (1-2kb)	16	266180	267535	1356	-	YPL151C	YPL151C	-479	Downstream
chrXVI	268111	268217	107	+	chrXVI:268111:268217:+	214.779	1.22771	3.96085	7.46838e-05	0.00042091	Promoter	16	268188	270893	2706	+	YPL150W	YPL150W	0	Promoter
chrXVI	268432	268432	1	+	chrXVI:268432:268432:+	1.43496	0	0	1		Exon (YPL150W/YPL150W, exon 1 of 1)	16	268188	270893	2706	+	YPL150W	YPL150W	244	Exon
chrXVI	270290	270290	1	+	chrXVI:270290:270290:+	2.25734	4.68799	0.743251	0.45733		Exon (YPL150W/YPL150W, exon 1 of 1)	16	271310	272194	885	+	YPL149W	YPL149W	-1020	Exon
chrXVI	270884	270951	68	-	chrXVI:270884:270951:-	7.00045	5.63537	0.894746	0.370923	0.529685	Distal Intergenic	16	272294	272815	522	-	YPL148C	YPL148C	1931	Intergenic
chrXVI	271149	271149	1	-	chrXVI:271149:271149:-	0.602713	0	0	1		Distal Intergenic	16	272294	272815	522	-	YPL148C	YPL148C	1666	Intergenic
chrXVI	271233	271575	343	+	chrXVI:271233:271575:+	755.271	0.529677	0.295133	0.767892	0.905585	Promoter	16	271310	272194	885	+	YPL149W	YPL149W	0	Promoter
chrXVI	271605	271605	1	+	chrXVI:271605:271605:+	0.971844	0	0	1		Exon (YPL149W/YPL149W, exon 1 of 1)	16	271310	272194	885	+	YPL149W	YPL149W	295	Exon
chrXVI	271635	271730	96	+	chrXVI:271635:271730:+	13.7569	0	0	1	1	Exon (YPL149W/YPL149W, exon 1 of 1)	16	271310	272194	885	+	YPL149W	YPL149W	325	Exon
chrXVI	272768	272789	22	-	chrXVI:272768:272789:-	7.02655	4.60893	1.2928	0.19608	0.32614	Promoter	16	272294	272815	522	-	YPL148C	YPL148C	47	Promoter
chrXVI	272904	272995	92	-	chrXVI:272904:272995:-	158.78	0.969389	1.0013	0.316681	0.469702	Promoter	16	272294	272815	522	-	YPL148C	YPL148C	-180	Promoter
chrXVI	273085	273085	1	+	chrXVI:273085:273085:+	0.516682	0	0	1		Promoter	16	273255	275867	2613	+	YPL147W	YPL147W	-170	Promoter
chrXVI	273141	273141	1	+	chrXVI:273141:273141:+	0.547226	0	0	1		Promoter	16	273255	275867	2613	+	YPL147W	YPL147W	-114	Promoter
chrXVI	273180	273263	84	+	chrXVI:273180:273263:+	1281.25	1.65681	5.72279	1.04788e-08	1.29229e-07	Promoter	16	273255	275867	2613	+	YPL147W	YPL147W	0	Promoter
chrXVI	273327	273327	1	+	chrXVI:273327:273327:+	4.58017	0	0	1		Promoter	16	273255	275867	2613	+	YPL147W	YPL147W	72	Promoter
chrXVI	273433	273469	37	+	chrXVI:273433:273469:+	22.0498	6.71207	1.07948	0.280372	0.428086	Exon (YPL147W/YPL147W, exon 1 of 1)	16	273255	275867	2613	+	YPL147W	YPL147W	178	Exon
chrXVI	273555	273555	1	+	chrXVI:273555:273555:+	1.02424	0	0	1		Exon (YPL147W/YPL147W, exon 1 of 1)	16	273255	275867	2613	+	YPL147W	YPL147W	300	Exon
chrXVI	274008	274010	3	+	chrXVI:274008:274010:+	3.54573	0	0	1		Exon (YPL147W/YPL147W, exon 1 of 1)	16	273255	275867	2613	+	YPL147W	YPL147W	753	Exon
chrXVI	274328	274328	1	+	chrXVI:274328:274328:+	1.31625	0	0	1		Exon (YPL147W/YPL147W, exon 1 of 1)	16	273255	275867	2613	+	YPL147W	YPL147W	1073	Exon
chrXVI	274411	274411	1	+	chrXVI:274411:274411:+	0.603074	0	0	1		Exon (YPL147W/YPL147W, exon 1 of 1)	16	273255	275867	2613	+	YPL147W	YPL147W	1156	Exon
chrXVI	274748	274794	47	+	chrXVI:274748:274794:+	72.2895	0.65044	1.27756	0.201406	0.332543	Exon (YPL147W/YPL147W, exon 1 of 1)	16	273255	275867	2613	+	YPL147W	YPL147W	1493	Exon
chrXVI	275024	275030	7	+	chrXVI:275024:275030:+	11.2225	3.25065	1.28403	0.199131	0.32987	Exon (YPL147W/YPL147W, exon 1 of 1)	16	273255	275867	2613	+	YPL147W	YPL147W	1769	Exon
chrXVI	275387	275387	1	+	chrXVI:275387:275387:+	5.4139	0	0	1		Exon (YPL147W/YPL147W, exon 1 of 1)	16	273255	275867	2613	+	YPL147W	YPL147W	2132	Exon
chrXVI	275453	275522	70	+	chrXVI:275453:275522:+	14.0676	4.36794	0.691995	0.48894	0.648029	Exon (YPL147W/YPL147W, exon 1 of 1)	16	273255	275867	2613	+	YPL147W	YPL147W	2198	Exon
chrXVI	275577	275578	2	+	chrXVI:275577:275578:+	22.7096	7.03275	3.98374	6.7838e-05	0.000387734	Exon (YPL147W/YPL147W, exon 1 of 1)	16	273255	275867	2613	+	YPL147W	YPL147W	2322	Exon
chrXVI	276706	276797	92	-	chrXVI:276706:276797:-	59.8657	-1.41177	-1.95421	0.0506769	0.114347	Exon (YPL146C/YPL146C, exon 1 of 1)	16	276162	277529	1368	-	YPL146C	YPL146C	823	Exon
chrXVI	276859	276861	3	-	chrXVI:276859:276861:-	23.8662	-1.16583	-0.982031	0.326085	0.480354	Exon (YPL146C/YPL146C, exon 1 of 1)	16	276162	277529	1368	-	YPL146C	YPL146C	670	Exon
chrXVI	276938	276938	1	-	chrXVI:276938:276938:-	0.547226	0	0	1		Exon (YPL146C/YPL146C, exon 1 of 1)	16	276162	277529	1368	-	YPL146C	YPL146C	591	Exon
chrXVI	277024	277120	97	-	chrXVI:277024:277120:-	26.8771	-1.02752	-0.920974	0.357064	0.514661	Exon (YPL146C/YPL146C, exon 1 of 1)	16	276162	277529	1368	-	YPL146C	YPL146C	505	Exon
chrXVI	277198	277198	1	-	chrXVI:277198:277198:-	0.892348	0	0	1		Exon (YPL146C/YPL146C, exon 1 of 1)	16	276162	277529	1368	-	YPL146C	YPL146C	331	Exon
chrXVI	277329	277329	1	-	chrXVI:277329:277329:-	5.59662	0	0	1		Exon (YPL146C/YPL146C, exon 1 of 1)	16	276162	277529	1368	-	YPL146C	YPL146C	200	Exon
chrXVI	277471	277620	150	-	chrXVI:277471:277620:-	805.373	-1.1924	-5.09669	3.45651e-07	3.24222e-06	Promoter	16	276162	277529	1368	-	YPL146C	YPL146C	0	Promoter
chrXVI	278408	278408	1	-	chrXVI:278408:278408:-	0.401808	0	0	1		Exon (YPL145C/YPL145C, exon 1 of 1)	16	276162	277529	1368	-	YPL146C	YPL146C	-879	Exon
chrXVI	278463	278463	1	-	chrXVI:278463:278463:-	0.54653	0	0	1		Exon (YPL145C/YPL145C, exon 1 of 1)	16	276162	277529	1368	-	YPL146C	YPL146C	-934	Exon
chrXVI	278465	278465	1	-	chrXVI:278465:278465:-	0.443421	0	0	1		Exon (YPL145C/YPL145C, exon 1 of 1)	16	276162	277529	1368	-	YPL146C	YPL146C	-936	Exon
chrXVI	278638	278651	14	-	chrXVI:278638:278651:-	1.82801	0	0	1		Exon (YPL145C/YPL145C, exon 1 of 1)	16	278395	279699	1305	-	YPL145C	YPL145C	1061	Exon
chrXVI	278717	278717	1	-	chrXVI:278717:278717:-	3.23568	0	0	1		Exon (YPL145C/YPL145C, exon 1 of 1)	16	278395	279699	1305	-	YPL145C	YPL145C	982	Exon
chrXVI	278780	278780	1	-	chrXVI:278780:278780:-	0.401808	0	0	1		Exon (YPL145C/YPL145C, exon 1 of 1)	16	278395	279699	1305	-	YPL145C	YPL145C	919	Exon
chrXVI	278957	278957	1	-	chrXVI:278957:278957:-	0.525569	4.36794	0.691995	0.48894		Exon (YPL145C/YPL145C, exon 1 of 1)	16	278395	279699	1305	-	YPL145C	YPL145C	742	Exon
chrXVI	278995	278995	1	-	chrXVI:278995:278995:-	0.516682	0	0	1		Exon (YPL145C/YPL145C, exon 1 of 1)	16	278395	279699	1305	-	YPL145C	YPL145C	704	Exon
chrXVI	279049	279128	80	-	chrXVI:279049:279128:-	27.3227	-0.0989618	-0.116171	0.907517	1	Exon (YPL145C/YPL145C, exon 1 of 1)	16	278395	279699	1305	-	YPL145C	YPL145C	650	Exon
chrXVI	279281	279367	87	-	chrXVI:279281:279367:-	18.148	7.27536	3.67024	0.000242319	0.00119021	Exon (YPL145C/YPL145C, exon 1 of 1)	16	278395	279699	1305	-	YPL145C	YPL145C	418	Exon
chrXVI	279460	279483	24	-	chrXVI:279460:279483:-	10.5617	0.393402	0.152744	0.8786	0.988622	Exon (YPL145C/YPL145C, exon 1 of 1)	16	278395	279699	1305	-	YPL145C	YPL145C	239	Exon
chrXVI	279772	280030	259	-	chrXVI:279772:280030:-	1166.7	-1.30591	-6.57819	4.76208e-11	8.51334e-10	Downstream (1-2kb)	16	278395	279699	1305	-	YPL145C	YPL145C	-331	Downstream
chrXVI	280237	280362	126	+	chrXVI:280237:280362:+	25.2473	-1.41203	-0.98728	0.323505	0.477601	Promoter	16	280480	280926	447	+	YPL144W	YPL144W	-118	Promoter
chrXVI	280389	280467	79	+	chrXVI:280389:280467:+	155.842	-3.24419	-7.85007	4.15819e-15	1.26542e-13	Promoter	16	280480	280926	447	+	YPL144W	YPL144W	-13	Promoter
chrXVI	281272	281404	133	-	chrXVI:281272:281404:-	684.206	-0.081816	-0.0490825	0.960854	1	Distal Intergenic	16	278395	279699	1305	-	YPL145C	YPL145C	-1705	Intergenic
chrXVI	281440	281602	163	-	chrXVI:281440:281602:-	1466.85	0.337312	0.188672	0.85035	0.968716	Distal Intergenic	16	282686	283003	318	-	YPL142C	YPL142C	1563	Intergenic
chrXVI	281832	281832	1	+	chrXVI:281832:281832:+	0.592828	0	0	1		Downstream (1-2kb)	16	282122	282970	849	+	YPL143W	YPL143W	-290	Downstream
chrXVI	28185	28186	2	-	chrXVI:28185:28186:-	6.38156	6.86324	1.43376	0.15164		Promoter	16	26611	28164	1554	-	YPL272C	YPL272C	-22	Promoter
chrXVI	281976	282143	168	+	chrXVI:281976:282143:+	40379.4	-2.58936	-6.81926	9.15082e-12	1.78157e-10	Promoter	16	282122	282970	849	+	YPL143W	YPL143W	0	Promoter
chrXVI	282672	282852	181	+	chrXVI:282672:282852:+	311.928	-3.79956	-4.30663	1.65759e-05	0.000108584	Exon (YPL143W/YPL143W, exon 2 of 2)	16	282122	282970	849	+	YPL143W	YPL143W	550	Exon
chrXVI	283773	283773	1	-	chrXVI:283773:283773:-	7.39868	-0.342922	-0.107653	0.914271	1	Exon (YPL141C/YPL141C, exon 1 of 1)	16	282686	283003	318	-	YPL142C	YPL142C	-770	Exon
chrXVI	284587	284615	29	-	chrXVI:284587:284615:-	23.878	1.12766	1.1224	0.261694	0.406548	Exon (YPL141C/YPL141C, exon 1 of 1)	16	283464	286061	2598	-	YPL141C	YPL141C	1474	Exon
chrXVI	284855	284855	1	-	chrXVI:284855:284855:-	0.401808	0	0	1		Exon (YPL141C/YPL141C, exon 1 of 1)	16	283464	286061	2598	-	YPL141C	YPL141C	1206	Exon
chrXVI	285199	285199	1	-	chrXVI:285199:285199:-	6.09477	4.86766	0.772008	0.44011		Exon (YPL141C/YPL141C, exon 1 of 1)	16	283464	286061	2598	-	YPL141C	YPL141C	862	Exon
chrXVI	285304	285304	1	-	chrXVI:285304:285304:-	0.878745	0	0	1		Exon (YPL141C/YPL141C, exon 1 of 1)	16	283464	286061	2598	-	YPL141C	YPL141C	757	Exon
chrXVI	285444	285578	135	-	chrXVI:285444:285578:-	66.8677	8.14249	1.8471	0.0647332	0.138502	Exon (YPL141C/YPL141C, exon 1 of 1)	16	283464	286061	2598	-	YPL141C	YPL141C	617	Exon
chrXVI	285799	285799	1	+	chrXVI:285799:285799:+	0.425863	0	0	1		Distal Intergenic	16	282122	282970	849	+	YPL143W	YPL143W	3677	Intergenic
chrXVI	285929	285963	35	-	chrXVI:285929:285963:-	7.60409	4.13048	1.11008	0.266966	0.412785	Exon (YPL141C/YPL141C, exon 1 of 1)	16	283464	286061	2598	-	YPL141C	YPL141C	132	Exon
chrXVI	286023	286130	108	-	chrXVI:286023:286130:-	149.786	3.85001	7.9937	1.30953e-15	4.19562e-14	Promoter	16	283464	286061	2598	-	YPL141C	YPL141C	0	Promoter
chrXVI	286204	286424	221	-	chrXVI:286204:286424:-	361.394	0.2228	0.660677	0.50882	0.667134	Downstream (2-3kb)	16	283464	286061	2598	-	YPL141C	YPL141C	-363	Downstream
chrXVI	286492	286492	1	+	chrXVI:286492:286492:+	1.96671	5.53267	0.878339	0.37976		Distal Intergenic	16	282122	282970	849	+	YPL143W	YPL143W	4370	Intergenic
chrXVI	286609	286667	59	+	chrXVI:286609:286667:+	66.0909	0.775113	1.53505	0.124771	0.230508	Distal Intergenic	16	282122	282970	849	+	YPL143W	YPL143W	4487	Intergenic
chrXVI	287312	287312	1	+	chrXVI:287312:287312:+	0.441989	0	0	1		Distal Intergenic	16	282122	282970	849	+	YPL143W	YPL143W	5190	Intergenic
chrXVI	287373	287482	110	+	chrXVI:287373:287482:+	27.477	-1.24907	-0.947796	0.343233	0.499628	Distal Intergenic	16	282122	282970	849	+	YPL143W	YPL143W	5251	Intergenic
chrXVI	288284	288284	1	-	chrXVI:288284:288284:-	2.63353	6.26741	0.995649	0.319421		Exon (YPL140C/YPL140C, exon 1 of 1)	16	287514	289034	1521	-	YPL140C	YPL140C	750	Exon
chrXVI	288414	288414	1	+	chrXVI:288414:288414:+	0.915208	0	0	1		Distal Intergenic	16	282122	282970	849	+	YPL143W	YPL143W	6292	Intergenic
chrXVI	288421	288457	37	-	chrXVI:288421:288457:-	8.84624	6.49342	1.66241	0.0964311	0.189131	Exon (YPL140C/YPL140C, exon 1 of 1)	16	287514	289034	1521	-	YPL140C	YPL140C	613	Exon
chrXVI	288641	288656	16	-	chrXVI:288641:288656:-	3.56054	6.93474	1.10207	0.270429		Exon (YPL140C/YPL140C, exon 1 of 1)	16	287514	289034	1521	-	YPL140C	YPL140C	393	Exon
chrXVI	289044	289089	46	-	chrXVI:289044:289089:-	12.7473	7.79302	2.15094	0.0314811	0.0782429	Promoter	16	287514	289034	1521	-	YPL140C	YPL140C	-55	Promoter
chrXVI	289196	289268	73	-	chrXVI:289196:289268:-	201.433	-1.92046	-5.95585	2.58716e-09	3.57245e-08	Promoter	16	287514	289034	1521	-	YPL140C	YPL140C	-234	Promoter
chrXVI	289395	289405	11	+	chrXVI:289395:289405:+	1.10564	0	0	1		Distal Intergenic	16	296286	296654	369	+	YPL136W	YPL136W	-6881	Intergenic
chrXVI	289418	289418	1	-	chrXVI:289418:289418:-	0.437974	4.10676	0.650138	0.515603		Downstream (1-2kb)	16	287514	289034	1521	-	YPL140C	YPL140C	-384	Downstream
chrXVI	289495	289495	1	-	chrXVI:289495:289495:-	0.832377	0	0	1		Downstream (1-2kb)	16	287514	289034	1521	-	YPL140C	YPL140C	-461	Downstream
chrXVI	289966	289966	1	-	chrXVI:289966:289966:-	0.501624	0	0	1		Exon (YPL139C/YPL139C, exon 1 of 1)	16	287514	289034	1521	-	YPL140C	YPL140C	-932	Exon
chrXVI	290404	290404	1	-	chrXVI:290404:290404:-	0.481771	4.24325	0.672016	0.501573		Exon (YPL139C/YPL139C, exon 1 of 1)	16	289669	291051	1383	-	YPL139C	YPL139C	647	Exon
chrXVI	290572	290572	1	-	chrXVI:290572:290572:-	0.401808	0	0	1		Exon (YPL139C/YPL139C, exon 1 of 1)	16	289669	291051	1383	-	YPL139C	YPL139C	479	Exon
chrXVI	290805	290855	51	-	chrXVI:290805:290855:-	7.26815	4.12877	1.08472	0.278045	0.425414	Exon (YPL139C/YPL139C, exon 1 of 1)	16	289669	291051	1383	-	YPL139C	YPL139C	246	Exon
chrXVI	291031	291126	96	-	chrXVI:291031:291126:-	319.001	-0.845496	-3.76262	0.000168144	0.000859028	Promoter	16	289669	291051	1383	-	YPL139C	YPL139C	0	Promoter
chrXVI	291442	291479	38	+	chrXVI:291442:291479:+	1.13873	5.4783	0.869652	0.384491		Distal Intergenic	16	296286	296654	369	+	YPL136W	YPL136W	-4807	Intergenic
chrXVI	291844	291845	2	-	chrXVI:291844:291845:-	1.34727	0	0	1		Exon (YPL138C/YPL138C, exon 1 of 1)	16	291366	292427	1062	-	YPL138C	YPL138C	583	Exon
chrXVI	291881	291881	1	-	chrXVI:291881:291881:-	0.502561	0	0	1		Exon (YPL138C/YPL138C, exon 1 of 1)	16	291366	292427	1062	-	YPL138C	YPL138C	546	Exon
chrXVI	292105	292136	32	-	chrXVI:292105:292136:-	4.57686	5.53259	0.878326	0.379767		Exon (YPL138C/YPL138C, exon 1 of 1)	16	291366	292427	1062	-	YPL138C	YPL138C	322	Exon
chrXVI	292212	292213	2	-	chrXVI:292212:292213:-	11.1322	5.34207	2.1825	0.0290724	0.0734307	Exon (YPL138C/YPL138C, exon 1 of 1)	16	291366	292427	1062	-	YPL138C	YPL138C	215	Exon
chrXVI	292338	292338	1	-	chrXVI:292338:292338:-	1.70015	4.78062	0.75808	0.448403		Promoter	16	291366	292427	1062	-	YPL138C	YPL138C	89	Promoter
chrXVI	292414	292496	83	-	chrXVI:292414:292496:-	236.869	0.65806	2.18963	0.0285514	0.072348	Promoter	16	291366	292427	1062	-	YPL138C	YPL138C	0	Promoter
chrXVI	29259	29270	12	-	chrXVI:29259:29270:-	43.9845	1.6987	2.79418	0.00520315	0.0172069	Downstream (2-3kb)	16	26611	28164	1554	-	YPL272C	YPL272C	-1106	Downstream
chrXVI	293901	293901	1	-	chrXVI:293901:293901:-	0.48217	0	0	1		Exon (YPL137C/YPL137C, exon 1 of 1)	16	291366	292427	1062	-	YPL138C	YPL138C	-1474	Exon
chrXVI	294110	294110	1	-	chrXVI:294110:294110:-	0.703586	0	0	1		Exon (YPL137C/YPL137C, exon 1 of 1)	16	291366	292427	1062	-	YPL138C	YPL138C	-1683	Exon
chrXVI	29460	29460	1	+	chrXVI:29460:29460:+	2.04222	4.48269	0.710378	0.47747		Downstream (<1kb)	16	30079	30267	189	+	YPL271W	YPL271W	-619	Downstream
chrXVI	29505	29518	14	-	chrXVI:29505:29518:-	3.10245	4.78062	0.75808	0.448403		Downstream (2-3kb)	16	26611	28164	1554	-	YPL272C	YPL272C	-1354	Downstream
chrXVI	29519	29540	22	+	chrXVI:29519:29540:+	4.05022	5.96974	0.957512	0.338309		Downstream (<1kb)	16	30079	30267	189	+	YPL271W	YPL271W	-539	Downstream
chrXVI	295200	295200	1	-	chrXVI:295200:295200:-	3.04265	0	0	1		Exon (YPL137C/YPL137C, exon 1 of 1)	16	292817	296647	3831	-	YPL137C	YPL137C	1447	Exon
chrXVI	295461	295461	1	-	chrXVI:295461:295461:-	6.17516	4.12855	1.08137	0.279535		Exon (YPL137C/YPL137C, exon 1 of 1)	16	292817	296647	3831	-	YPL137C	YPL137C	1186	Exon
chrXVI	29577	29593	17	-	chrXVI:29577:29593:-	5.04397	0	0	1		Downstream (2-3kb)	16	26611	28164	1554	-	YPL272C	YPL272C	-1429	Downstream
chrXVI	295794	295794	1	-	chrXVI:295794:295794:-	0.45063	0	0	1		Exon (YPL137C/YPL137C, exon 1 of 1)	16	292817	296647	3831	-	YPL137C	YPL137C	853	Exon
chrXVI	295842	295843	2	+	chrXVI:295842:295843:+	1.96826	4.24325	0.672016	0.501573		Downstream (<1kb)	16	296286	296654	369	+	YPL136W	YPL136W	-443	Downstream
chrXVI	295886	295914	29	-	chrXVI:295886:295914:-	45.171	2.59002	3.84304	0.000121519	0.000645046	Exon (YPL137C/YPL137C, exon 1 of 1)	16	292817	296647	3831	-	YPL137C	YPL137C	761	Exon
chrXVI	296026	296072	47	-	chrXVI:296026:296072:-	25.0282	7.24205	4.20153	2.65119e-05	0.00016711	Exon (YPL137C/YPL137C, exon 1 of 1)	16	292817	296647	3831	-	YPL137C	YPL137C	621	Exon
chrXVI	296136	296137	2	-	chrXVI:296136:296137:-	24.3661	1.85709	1.73575	0.0826075	0.167357	Exon (YPL137C/YPL137C, exon 1 of 1)	16	292817	296647	3831	-	YPL137C	YPL137C	511	Exon
chrXVI	296204	296204	1	-	chrXVI:296204:296204:-	2.2059	4.68799	0.743251	0.45733		Exon (YPL137C/YPL137C, exon 1 of 1)	16	292817	296647	3831	-	YPL137C	YPL137C	443	Exon
chrXVI	296325	296402	78	-	chrXVI:296325:296402:-	31.5786	6.97623	4.2476	2.16075e-05	0.000138783	Exon (YPL137C/YPL137C, exon 1 of 1)	16	292817	296647	3831	-	YPL137C	YPL137C	322	Exon
chrXVI	296485	296485	1	-	chrXVI:296485:296485:-	0.97854	4.24325	0.672016	0.501573		Exon (YPL137C/YPL137C, exon 1 of 1)	16	292817	296647	3831	-	YPL137C	YPL137C	162	Exon
chrXVI	296546	296586	41	-	chrXVI:296546:296586:-	19.2064	7.99395	4.1646	3.11897e-05	0.000193784	Exon (YPL137C/YPL137C, exon 1 of 1)	16	292817	296647	3831	-	YPL137C	YPL137C	101	Exon
chrXVI	296632	296916	285	-	chrXVI:296632:296916:-	1273.9	1.20082	0.791396	0.428713	0.589559	Promoter	16	292817	296647	3831	-	YPL137C	YPL137C	0	Promoter
chrXVI	296936	297031	96	+	chrXVI:296936:297031:+	243.969	0.965404	3.18878	0.00142873	0.00565686	Downstream (1-2kb)	16	297553	298050	498	+	YPL135W	YPL135W	-522	Downstream
chrXVI	297030	297087	58	-	chrXVI:297030:297087:-	9.56804	-0.182644	-0.0709571	0.943432	1	Distal Intergenic	16	292817	296647	3831	-	YPL137C	YPL137C	-440	Intergenic
chrXVI	297122	297122	1	-	chrXVI:297122:297122:-	1.41536	4.24325	0.672016	0.501573		Distal Intergenic	16	292817	296647	3831	-	YPL137C	YPL137C	-475	Intergenic
chrXVI	297232	297232	1	-	chrXVI:297232:297232:-	0.409664	0	0	1		Distal Intergenic	16	292817	296647	3831	-	YPL137C	YPL137C	-585	Intergenic
chrXVI	297302	297341	40	-	chrXVI:297302:297341:-	74.6703	2.42412	5.60337	2.10224e-08	2.46029e-07	Distal Intergenic	16	297678	297851	174	-	YPL135C-A	YPL135C-A	549	Intergenic
chrXVI	297399	297652	254	+	chrXVI:297399:297652:+	1929.11	1.33129	0.447888	0.654234	0.807361	Promoter	16	297553	298050	498	+	YPL135W	YPL135W	0	Promoter
chrXVI	29758	29834	77	-	chrXVI:29758:29834:-	59.3298	-0.0685015	-0.12049	0.904095	1	Distal Intergenic	16	26611	28164	1554	-	YPL272C	YPL272C	-1670	Intergenic
chrXVI	297738	297788	51	+	chrXVI:297738:297788:+	13.7179	4.24392	0.692812	0.488428	0.648029	Exon (YPL135W/YPL135W, exon 1 of 1)	16	297553	298050	498	+	YPL135W	YPL135W	185	Exon
chrXVI	297792	297792	1	-	chrXVI:297792:297792:-	0.441989	0	0	1		Promoter	16	297678	297851	174	-	YPL135C-A	YPL135C-A	59	Promoter
chrXVI	297842	297940	99	+	chrXVI:297842:297940:+	188.711	2.18782	1.47573	0.140016	0.252038	Promoter	16	297678	297851	174	-	YPL135C-A	YPL135C-A	0	Antisense
chrXVI	297994	298030	37	+	chrXVI:297994:298030:+	3.46216	4.10676	0.650138	0.515603		Exon (YPL135W/YPL135W, exon 1 of 1)	16	297553	298050	498	+	YPL135W	YPL135W	441	Exon
chrXVI	298068	298068	1	+	chrXVI:298068:298068:+	0.745153	0	0	1		Distal Intergenic	16	297553	298050	498	+	YPL135W	YPL135W	515	Intergenic
chrXVI	298110	298131	22	+	chrXVI:298110:298131:+	3.24612	0	0	1		Distal Intergenic	16	297553	298050	498	+	YPL135W	YPL135W	557	Intergenic
chrXVI	298230	298249	20	+	chrXVI:298230:298249:+	14.9698	6.17654	2.5728	0.0100881	0.030269	Distal Intergenic	16	297553	298050	498	+	YPL135W	YPL135W	677	Intergenic
chrXVI	298613	298613	1	+	chrXVI:298613:298613:+	0.502561	0	0	1		Distal Intergenic	16	297553	298050	498	+	YPL135W	YPL135W	1060	Intergenic
chrXVI	298814	298836	23	-	chrXVI:298814:298836:-	11.6424	4.16844	1.53978	0.123614	0.228887	Exon (YPL134C/YPL134C, exon 1 of 1)	16	298571	299503	933	-	YPL134C	YPL134C	689	Exon
chrXVI	298926	298926	1	-	chrXVI:298926:298926:-	0.603074	0	0	1		Exon (YPL134C/YPL134C, exon 1 of 1)	16	298571	299503	933	-	YPL134C	YPL134C	577	Exon
chrXVI	299115	299149	35	-	chrXVI:299115:299149:-	10.9404	0	0	1	1	Exon (YPL134C/YPL134C, exon 1 of 1)	16	298571	299503	933	-	YPL134C	YPL134C	388	Exon
chrXVI	299436	299436	1	-	chrXVI:299436:299436:-	2.49337	0	0	1		Promoter	16	298571	299503	933	-	YPL134C	YPL134C	67	Promoter
chrXVI	299477	299702	226	-	chrXVI:299477:299702:-	1611.4	1.01191	4.90291	9.44287e-07	8.23329e-06	Promoter	16	298571	299503	933	-	YPL134C	YPL134C	0	Promoter
chrXVI	299804	299804	1	+	chrXVI:299804:299804:+	0.753842	0	0	1		Downstream (2-3kb)	16	301716	302618	903	+	YPL132W	YPL132W	-1912	Downstream
chrXVI	300316	300316	1	-	chrXVI:300316:300316:-	0.919712	0	0	1		Exon (YPL133C/YPL133C, exon 1 of 1)	16	298571	299503	933	-	YPL134C	YPL134C	-813	Exon
chrXVI	30033	30103	71	+	chrXVI:30033:30103:+	2807.54	-0.410252	-2.01506	0.0438979	0.102177	Promoter	16	30079	30267	189	+	YPL271W	YPL271W	0	Promoter
chrXVI	300604	300604	1	-	chrXVI:300604:300604:-	0.502561	0	0	1		Exon (YPL133C/YPL133C, exon 1 of 1)	16	299888	301228	1341	-	YPL133C	YPL133C	624	Exon
chrXVI	301111	301111	1	-	chrXVI:301111:301111:-	0.569366	4.48269	0.710378	0.47747		Exon (YPL133C/YPL133C, exon 1 of 1)	16	299888	301228	1341	-	YPL133C	YPL133C	117	Exon
chrXVI	301117	301117	1	-	chrXVI:301117:301117:-	0.387148	0	0	1		Exon (YPL133C/YPL133C, exon 1 of 1)	16	299888	301228	1341	-	YPL133C	YPL133C	111	Exon
chrXVI	301299	301407	109	-	chrXVI:301299:301407:-	423.374	-1.0109	-4.73253	2.21737e-06	1.77834e-05	Promoter	16	299888	301228	1341	-	YPL133C	YPL133C	-179	Promoter
chrXVI	301492	301656	165	+	chrXVI:301492:301656:+	920.024	0.460747	2.61407	0.00894709	0.0272764	Promoter	16	301716	302618	903	+	YPL132W	YPL132W	-60	Promoter
chrXVI	302206	302206	1	+	chrXVI:302206:302206:+	0.614579	0	0	1		Exon (YPL132W/YPL132W, exon 1 of 1)	16	301716	302618	903	+	YPL132W	YPL132W	490	Exon
chrXVI	302722	302722	1	-	chrXVI:302722:302722:-	0.496769	0	0	1		Downstream (2-3kb)	16	299888	301228	1341	-	YPL133C	YPL133C	-1494	Downstream
chrXVI	302740	302765	26	-	chrXVI:302740:302765:-	5.21152	5.4246	1.06735	0.285813		Downstream (2-3kb)	16	299888	301228	1341	-	YPL133C	YPL133C	-1537	Downstream
chrXVI	303009	303245	237	+	chrXVI:303009:303245:+	14563.1	-2.91975	-9.19373	3.7946e-20	2.11766e-18	Promoter	16	303121	304014	894	+	YPL131W	YPL131W	0	Promoter
chrXVI	30305	30305	1	-	chrXVI:30305:30305:-	1.41908	0	0	1		Distal Intergenic	16	26611	28164	1554	-	YPL272C	YPL272C	-2141	Intergenic
chrXVI	303332	303335	4	+	chrXVI:303332:303335:+	6.4617	-6.31918	-1.00398	0.31539		Exon (YPL131W/YPL131W, exon 1 of 1)	16	303121	304014	894	+	YPL131W	YPL131W	211	Exon
chrXVI	303392	303671	280	+	chrXVI:303392:303671:+	136.248	28.7929	4.57843	4.6848e-06	3.49354e-05	Exon (YPL131W/YPL131W, exon 1 of 1)	16	303121	304014	894	+	YPL131W	YPL131W	271	Exon
chrXVI	303726	303728	3	+	chrXVI:303726:303728:+	20.8637	6.15755	1.53742	0.12419	0.229706	Exon (YPL131W/YPL131W, exon 1 of 1)	16	303121	304014	894	+	YPL131W	YPL131W	605	Exon
chrXVI	303794	303794	1	+	chrXVI:303794:303794:+	0.844507	0	0	1		Exon (YPL131W/YPL131W, exon 1 of 1)	16	304387	305058	672	+	YPL130W	YPL130W	-593	Exon
chrXVI	30437	30514	78	+	chrXVI:30437:30514:+	378.396	0.0988094	0.446841	0.65499	0.808135	Promoter	16	30482	32803	2322	+	YPL270W	YPL270W	0	Promoter
chrXVI	305211	305427	217	+	chrXVI:305211:305427:+	914.375	-1.25316	-5.63982	1.70227e-08	2.03656e-07	Promoter	16	305298	306137	840	+	YPL129W	YPL129W	0	Promoter
chrXVI	305502	305502	1	+	chrXVI:305502:305502:+	0.437974	4.10676	0.650138	0.515603		Exon (YPL129W/YPL129W, exon 2 of 2)	16	305298	306137	840	+	YPL129W	YPL129W	204	Exon
chrXVI	305697	305930	234	+	chrXVI:305697:305930:+	145.975	-1.6264	-4.57255	4.81827e-06	3.58029e-05	Exon (YPL129W/YPL129W, exon 2 of 2)	16	305298	306137	840	+	YPL129W	YPL129W	399	Exon
chrXVI	306897	306897	1	-	chrXVI:306897:306897:-	1.13927	0	0	1		Exon (YPL128C/YPL128C, exon 1 of 1)	16	306533	308221	1689	-	YPL128C	YPL128C	1324	Exon
chrXVI	307701	307701	1	-	chrXVI:307701:307701:-	0.456022	0	0	1		Exon (YPL128C/YPL128C, exon 1 of 1)	16	306533	308221	1689	-	YPL128C	YPL128C	520	Exon
chrXVI	308047	308047	1	-	chrXVI:308047:308047:-	4.4032	0	0	1		Exon (YPL128C/YPL128C, exon 1 of 1)	16	306533	308221	1689	-	YPL128C	YPL128C	174	Exon
chrXVI	308219	308219	1	-	chrXVI:308219:308219:-	1.8463	4.36794	0.691995	0.48894		Promoter	16	306533	308221	1689	-	YPL128C	YPL128C	2	Promoter
chrXVI	308221	308308	88	-	chrXVI:308221:308308:-	761.077	-0.286676	-1.28286	0.19954	0.330361	Promoter	16	306533	308221	1689	-	YPL128C	YPL128C	0	Promoter
chrXVI	308579	308604	26	+	chrXVI:308579:308604:+	10.5935	-3.09448	-1.19295	0.23289	0.371845	Distal Intergenic	16	310210	312900	2691	+	YPL126W	YPL126W	-1606	Intergenic
chrXVI	30877	30877	1	+	chrXVI:30877:30877:+	10.4784	6.75285	2.54384	0.0109642	0.0324474	Exon (YPL270W/YPL270W, exon 1 of 1)	16	30482	32803	2322	+	YPL270W	YPL270W	395	Exon
chrXVI	309024	309024	1	-	chrXVI:309024:309024:-	2.36285	0	0	1		Exon (YPL127C/YPL127C, exon 1 of 1)	16	308828	309604	777	-	YPL127C	YPL127C	580	Exon
chrXVI	309090	309090	1	-	chrXVI:309090:309090:-	0.869382	0	0	1		Exon (YPL127C/YPL127C, exon 1 of 1)	16	308828	309604	777	-	YPL127C	YPL127C	514	Exon
chrXVI	309300	309315	16	-	chrXVI:309300:309315:-	13.7154	0	0	1	1	Exon (YPL127C/YPL127C, exon 1 of 1)	16	308828	309604	777	-	YPL127C	YPL127C	304	Exon
chrXVI	309381	309381	1	-	chrXVI:309381:309381:-	4.32673	0	0	1		Exon (YPL127C/YPL127C, exon 1 of 1)	16	308828	309604	777	-	YPL127C	YPL127C	223	Exon
chrXVI	309435	309459	25	-	chrXVI:309435:309459:-	44.0593	-2.44352	-2.96588	0.00301821	0.010808	Exon (YPL127C/YPL127C, exon 1 of 1)	16	308828	309604	777	-	YPL127C	YPL127C	169	Exon
chrXVI	309563	309676	114	-	chrXVI:309563:309676:-	2111.2	-1.81131	-7.00805	2.41664e-12	5.2002e-11	Promoter	16	308828	309604	777	-	YPL127C	YPL127C	0	Promoter
chrXVI	309869	309869	1	+	chrXVI:309869:309869:+	7.61613	4.28092	1.37407	0.16942	0.291616	Distal Intergenic	16	310210	312900	2691	+	YPL126W	YPL126W	-341	Intergenic
chrXVI	310153	310271	119	+	chrXVI:310153:310271:+	543.498	-1.53691	-6.89854	5.25415e-12	1.06596e-10	Promoter	16	310210	312900	2691	+	YPL126W	YPL126W	0	Promoter
chrXVI	311255	311263	9	+	chrXVI:311255:311263:+	21.6732	0.235847	0.171805	0.863591	0.978113	Exon (YPL126W/YPL126W, exon 1 of 1)	16	310210	312900	2691	+	YPL126W	YPL126W	1045	Exon
chrXVI	311371	311371	1	+	chrXVI:311371:311371:+	1.34331	0	0	1		Exon (YPL126W/YPL126W, exon 1 of 1)	16	310210	312900	2691	+	YPL126W	YPL126W	1161	Exon
chrXVI	311423	311423	1	+	chrXVI:311423:311423:+	0.559739	0	0	1		Exon (YPL126W/YPL126W, exon 1 of 1)	16	310210	312900	2691	+	YPL126W	YPL126W	1213	Exon
chrXVI	312266	312267	2	+	chrXVI:312266:312267:+	2.91781	-4.82509	-0.765339	0.44407		Exon (YPL126W/YPL126W, exon 1 of 1)	16	313388	316486	3099	+	YPL125W	YPL125W	-1121	Exon
chrXVI	31230	31230	1	+	chrXVI:31230:31230:+	1.9013	0	0	1		Exon (YPL270W/YPL270W, exon 1 of 1)	16	30482	32803	2322	+	YPL270W	YPL270W	748	Exon
chrXVI	312708	312708	1	+	chrXVI:312708:312708:+	0.602796	0	0	1		Exon (YPL126W/YPL126W, exon 1 of 1)	16	313388	316486	3099	+	YPL125W	YPL125W	-680	Exon
chrXVI	313216	313358	143	+	chrXVI:313216:313358:+	568.582	-1.43627	-6.81611	9.354e-12	1.81924e-10	Promoter	16	313388	316486	3099	+	YPL125W	YPL125W	-30	Promoter
chrXVI	313376	313376	1	+	chrXVI:313376:313376:+	0.491597	0	0	1		Promoter	16	313388	316486	3099	+	YPL125W	YPL125W	-12	Promoter
chrXVI	313430	313481	52	+	chrXVI:313430:313481:+	4.42429	5.23983	0.949461	0.342386		Promoter	16	313388	316486	3099	+	YPL125W	YPL125W	42	Promoter
chrXVI	314428	314429	2	+	chrXVI:314428:314429:+	11.1444	6.01103	2.69056	0.00713318	0.0225355	Exon (YPL125W/YPL125W, exon 1 of 1)	16	313388	316486	3099	+	YPL125W	YPL125W	1040	Exon
chrXVI	314489	314570	82	+	chrXVI:314489:314570:+	9.58955	4.48269	0.710378	0.47747	0.637599	Exon (YPL125W/YPL125W, exon 1 of 1)	16	313388	316486	3099	+	YPL125W	YPL125W	1101	Exon
chrXVI	315453	315468	16	+	chrXVI:315453:315468:+	2.7275	5.10111	0.809354	0.418311		Exon (YPL125W/YPL125W, exon 1 of 1)	16	316755	317516	762	+	YPL124W	YPL124W	-1287	Exon
chrXVI	316687	316736	50	+	chrXVI:316687:316736:+	74.7807	-0.553172	-1.06808	0.285483	0.433935	Promoter	16	316755	317516	762	+	YPL124W	YPL124W	-19	Promoter
chrXVI	317062	317085	24	+	chrXVI:317062:317085:+	40.1597	0.51782	0.765794	0.443799	0.604777	Exon (YPL124W/YPL124W, exon 1 of 1)	16	316755	317516	762	+	YPL124W	YPL124W	307	Exon
chrXVI	318416	318419	4	-	chrXVI:318416:318419:-	4.24331	0	0	1		Exon (YPL123C/YPL123C, exon 1 of 1)	16	317641	318945	1305	-	YPL123C	YPL123C	529	Exon
chrXVI	318553	318553	1	-	chrXVI:318553:318553:-	3.25852	0	0	1		Exon (YPL123C/YPL123C, exon 1 of 1)	16	317641	318945	1305	-	YPL123C	YPL123C	392	Exon
chrXVI	318716	318716	1	-	chrXVI:318716:318716:-	19.8767	1.84206	1.36593	0.171961	0.294757	Exon (YPL123C/YPL123C, exon 1 of 1)	16	317641	318945	1305	-	YPL123C	YPL123C	229	Exon
chrXVI	318791	318791	1	-	chrXVI:318791:318791:-	5.38718	4.87621	1.13198	0.257643		Exon (YPL123C/YPL123C, exon 1 of 1)	16	317641	318945	1305	-	YPL123C	YPL123C	154	Exon
chrXVI	318879	319044	166	-	chrXVI:318879:319044:-	1179.82	0.013735	0.0752808	0.939991	1	Promoter	16	317641	318945	1305	-	YPL123C	YPL123C	0	Promoter
chrXVI	318983	318983	1	+	chrXVI:318983:318983:+	0.652049	-4.68769	-0.743357	0.457265		Distal Intergenic	16	316755	317516	762	+	YPL124W	YPL124W	2228	Intergenic
chrXVI	319833	319833	1	-	chrXVI:319833:319833:-	0.603074	0	0	1		Exon (YPL122C/YPL122C, exon 1 of 1)	16	317641	318945	1305	-	YPL123C	YPL123C	-888	Exon
chrXVI	320695	320695	1	-	chrXVI:320695:320695:-	1.93761	0	0	1		Promoter	16	319226	320767	1542	-	YPL122C	YPL122C	72	Promoter
chrXVI	320773	320833	61	-	chrXVI:320773:320833:-	393.696	-0.0785602	-0.373608	0.708696	0.855045	Promoter	16	319226	320767	1542	-	YPL122C	YPL122C	-66	Promoter
chrXVI	32117	32120	4	+	chrXVI:32117:32120:+	10.8588	-0.75672	-0.361976	0.71737	0.862854	Exon (YPL270W/YPL270W, exon 1 of 1)	16	33013	34947	1935	+	YPL269W	YPL269W	-893	Exon
chrXVI	322034	322079	46	+	chrXVI:322034:322079:+	199.7	-0.290151	-1.09586	0.27314	0.419684	Promoter	16	322071	323744	1674	+	YPL120W	YPL120W	0	Promoter
chrXVI	322124	322124	1	+	chrXVI:322124:322124:+	3.94428	4.11273	0.796449	0.425771		Promoter	16	322071	323744	1674	+	YPL120W	YPL120W	53	Promoter
chrXVI	322208	322208	1	+	chrXVI:322208:322208:+	0.496769	0	0	1		Exon (YPL120W/YPL120W, exon 1 of 1)	16	322071	323744	1674	+	YPL120W	YPL120W	137	Exon
chrXVI	322270	322270	1	+	chrXVI:322270:322270:+	2.84789	0	0	1		Exon (YPL120W/YPL120W, exon 1 of 1)	16	322071	323744	1674	+	YPL120W	YPL120W	199	Exon
chrXVI	322347	322380	34	+	chrXVI:322347:322380:+	8.4294	7.26611	1.15489	0.248137	0.390498	Exon (YPL120W/YPL120W, exon 1 of 1)	16	322071	323744	1674	+	YPL120W	YPL120W	276	Exon
chrXVI	32276	32276	1	+	chrXVI:32276:32276:+	1.95655	4.68797	0.74325	0.45733		Exon (YPL270W/YPL270W, exon 1 of 1)	16	33013	34947	1935	+	YPL269W	YPL269W	-737	Exon
chrXVI	323352	323352	1	+	chrXVI:323352:323352:+	1.43516	0	0	1		Exon (YPL120W/YPL120W, exon 1 of 1)	16	322071	323744	1674	+	YPL120W	YPL120W	1281	Exon
chrXVI	324158	324158	1	+	chrXVI:324158:324158:+	2.24084	6.45028	1.02482	0.305447		Distal Intergenic	16	322071	323744	1674	+	YPL120W	YPL120W	2087	Intergenic
chrXVI	32417	32417	1	+	chrXVI:32417:32417:+	5.70895	0	0	1		Exon (YPL270W/YPL270W, exon 1 of 1)	16	33013	34947	1935	+	YPL269W	YPL269W	-596	Exon
chrXVI	324844	324844	1	-	chrXVI:324844:324844:-	7.41897	6.14851	1.7922	0.0731013	0.152336	Exon (YPL119C/YPL119C, exon 1 of 1)	16	324024	324287	264	-	YPL119C-A	YPL119C-A	-557	Exon
chrXVI	325370	325370	1	-	chrXVI:325370:325370:-	0.696429	0	0	1		Exon (YPL119C/YPL119C, exon 1 of 1)	16	324411	326264	1854	-	YPL119C	YPL119C	894	Exon
chrXVI	32549	32558	10	+	chrXVI:32549:32558:+	12.329	-4.86734	-2.0125	0.0441672	0.102721	Exon (YPL270W/YPL270W, exon 1 of 1)	16	33013	34947	1935	+	YPL269W	YPL269W	-455	Exon
chrXVI	325643	325643	1	-	chrXVI:325643:325643:-	0.503293	0	0	1		Exon (YPL119C/YPL119C, exon 1 of 1)	16	324411	326264	1854	-	YPL119C	YPL119C	621	Exon
chrXVI	325645	325645	1	-	chrXVI:325645:325645:-	0.409664	0	0	1		Exon (YPL119C/YPL119C, exon 1 of 1)	16	324411	326264	1854	-	YPL119C	YPL119C	619	Exon
chrXVI	325940	325940	1	-	chrXVI:325940:325940:-	11.6002	0	0	1	1	Exon (YPL119C/YPL119C, exon 1 of 1)	16	324411	326264	1854	-	YPL119C	YPL119C	324	Exon
chrXVI	326024	326059	36	-	chrXVI:326024:326059:-	10.8326	0	0	1	1	Exon (YPL119C/YPL119C, exon 1 of 1)	16	324411	326264	1854	-	YPL119C	YPL119C	240	Exon
chrXVI	326197	326197	1	-	chrXVI:326197:326197:-	8.63611	0	0	1	1	Promoter	16	324411	326264	1854	-	YPL119C	YPL119C	67	Promoter
chrXVI	326261	326356	96	-	chrXVI:326261:326356:-	876.734	0.22657	0.891653	0.372579	0.531676	Promoter	16	324411	326264	1854	-	YPL119C	YPL119C	0	Promoter
chrXVI	326426	326426	1	+	chrXVI:326426:326426:+	1.47302	0	0	1		Promoter	16	326628	327662	1035	+	YPL118W	YPL118W	-202	Promoter
chrXVI	326512	326676	165	+	chrXVI:326512:326676:+	2217.22	0.145754	0.891206	0.372819	0.531815	Promoter	16	326628	327662	1035	+	YPL118W	YPL118W	0	Promoter
chrXVI	326776	326776	1	+	chrXVI:326776:326776:+	3.62431	0	0	1		Exon (YPL118W/YPL118W, exon 1 of 1)	16	326628	327662	1035	+	YPL118W	YPL118W	148	Exon
chrXVI	326872	326872	1	+	chrXVI:326872:326872:+	23.2045	0.994007	0.681168	0.495765	0.654719	Exon (YPL118W/YPL118W, exon 1 of 1)	16	326628	327662	1035	+	YPL118W	YPL118W	244	Exon
chrXVI	326974	326974	1	+	chrXVI:326974:326974:+	0.456022	0	0	1		Exon (YPL118W/YPL118W, exon 1 of 1)	16	326628	327662	1035	+	YPL118W	YPL118W	346	Exon
chrXVI	327017	327019	3	+	chrXVI:327017:327019:+	2.31416	0	0	1		Exon (YPL118W/YPL118W, exon 1 of 1)	16	326628	327662	1035	+	YPL118W	YPL118W	389	Exon
chrXVI	327114	327114	1	+	chrXVI:327114:327114:+	0.456022	0	0	1		Exon (YPL118W/YPL118W, exon 1 of 1)	16	326628	327662	1035	+	YPL118W	YPL118W	486	Exon
chrXVI	327390	327390	1	+	chrXVI:327390:327390:+	3.76502	0	0	1		Exon (YPL118W/YPL118W, exon 1 of 1)	16	326628	327662	1035	+	YPL118W	YPL118W	762	Exon
chrXVI	328137	328182	46	-	chrXVI:328137:328182:-	21.7357	-3.18647	-2.15553	0.0311201	0.0775507	Exon (YPL117C/YPL117C, exon 1 of 1)	16	327864	328730	867	-	YPL117C	YPL117C	593	Exon
chrXVI	328232	328274	43	-	chrXVI:328232:328274:-	84.2172	-0.605813	-1.29602	0.19497	0.324553	Exon (YPL117C/YPL117C, exon 1 of 1)	16	327864	328730	867	-	YPL117C	YPL117C	498	Exon
chrXVI	328429	328492	64	-	chrXVI:328429:328492:-	70.7828	0.197824	0.379438	0.704363	0.851775	Exon (YPL117C/YPL117C, exon 1 of 1)	16	327864	328730	867	-	YPL117C	YPL117C	301	Exon
chrXVI	328566	328566	1	-	chrXVI:328566:328566:-	0.980671	0	0	1		Exon (YPL117C/YPL117C, exon 1 of 1)	16	327864	328730	867	-	YPL117C	YPL117C	164	Exon
chrXVI	328639	328639	1	-	chrXVI:328639:328639:-	3.16622	0	0	1		Promoter	16	327864	328730	867	-	YPL117C	YPL117C	91	Promoter
chrXVI	328696	328696	1	-	chrXVI:328696:328696:-	0.375203	0	0	1		Promoter	16	327864	328730	867	-	YPL117C	YPL117C	34	Promoter
chrXVI	328720	328990	271	-	chrXVI:328720:328990:-	3426.9	-0.105368	-0.51587	0.605945	0.762071	Promoter	16	327864	328730	867	-	YPL117C	YPL117C	0	Promoter
chrXVI	329333	329549	217	+	chrXVI:329333:329549:+	144.09	-0.894397	-0.722787	0.469811	0.630494	Promoter	16	329606	331699	2094	+	YPL116W	YPL116W	-57	Promoter
chrXVI	32965	33052	88	+	chrXVI:32965:33052:+	351.68	1.13591	5.71544	1.09419e-08	1.34499e-07	Promoter	16	33013	34947	1935	+	YPL269W	YPL269W	0	Promoter
chrXVI	331052	331052	1	+	chrXVI:331052:331052:+	0.95632	0	0	1		Exon (YPL116W/YPL116W, exon 1 of 1)	16	329606	331699	2094	+	YPL116W	YPL116W	1446	Exon
chrXVI	331054	331054	1	+	chrXVI:331054:331054:+	1.5552	0	0	1		Exon (YPL116W/YPL116W, exon 1 of 1)	16	329606	331699	2094	+	YPL116W	YPL116W	1448	Exon
chrXVI	332989	332989	1	-	chrXVI:332989:332989:-	2.45718	0	0	1		Exon (YPL115C/YPL115C, exon 1 of 1)	16	332100	335486	3387	-	YPL115C	YPL115C	2497	Exon
chrXVI	333380	333381	2	-	chrXVI:333380:333381:-	1.12944	0	0	1		Exon (YPL115C/YPL115C, exon 1 of 1)	16	332100	335486	3387	-	YPL115C	YPL115C	2106	Exon
chrXVI	334357	334357	1	+	chrXVI:334357:334357:+	0.387148	0	0	1		Downstream (2-3kb)	16	335948	336367	420	+	YPL114W	YPL114W	-1591	Downstream
chrXVI	334528	334539	12	-	chrXVI:334528:334539:-	12.9628	0.608773	0.3017	0.762881	0.901508	Exon (YPL115C/YPL115C, exon 1 of 1)	16	332100	335486	3387	-	YPL115C	YPL115C	958	Exon
chrXVI	335237	335237	1	-	chrXVI:335237:335237:-	1.52721	4.36794	0.691995	0.48894		Exon (YPL115C/YPL115C, exon 1 of 1)	16	332100	335486	3387	-	YPL115C	YPL115C	249	Exon
chrXVI	335302	335339	38	-	chrXVI:335302:335339:-	26.7555	7.98746	4.52105	6.15345e-06	4.46998e-05	Exon (YPL115C/YPL115C, exon 1 of 1)	16	332100	335486	3387	-	YPL115C	YPL115C	184	Exon
chrXVI	335401	335401	1	-	chrXVI:335401:335401:-	0.932193	0	0	1		Promoter	16	332100	335486	3387	-	YPL115C	YPL115C	85	Promoter
chrXVI	335442	335469	28	+	chrXVI:335442:335469:+	10.5125	7.22604	1.1485	0.250762	0.393695	Downstream (<1kb)	16	335948	336367	420	+	YPL114W	YPL114W	-479	Downstream
chrXVI	335455	335623	169	-	chrXVI:335455:335623:-	100.115	4.14418	4.50728	6.56628e-06	4.73513e-05	Promoter	16	332100	335486	3387	-	YPL115C	YPL115C	0	Promoter
chrXVI	335530	335545	16	+	chrXVI:335530:335545:+	12.3874	5.77703	0.917372	0.358948	0.516705	Downstream (<1kb)	16	335948	336367	420	+	YPL114W	YPL114W	-403	Downstream
chrXVI	335705	335797	93	-	chrXVI:335705:335797:-	420.67	-0.385176	-1.65997	0.0969207	0.189913	Distal Intergenic	16	332100	335486	3387	-	YPL115C	YPL115C	-311	Intergenic
chrXVI	335875	335959	85	+	chrXVI:335875:335959:+	161.56	1.69472	5.07352	3.9052e-07	3.62513e-06	Promoter	16	335948	336367	420	+	YPL114W	YPL114W	0	Promoter
chrXVI	336158	336158	1	-	chrXVI:336158:336158:-	0.502561	0	0	1		Exon (YPL113C/YPL113C, exon 1 of 1)	16	332100	335486	3387	-	YPL115C	YPL115C	-672	Exon
chrXVI	337123	337175	53	-	chrXVI:337123:337175:-	90.2196	-0.921596	-1.94398	0.0518974	0.116458	Promoter	16	335953	337143	1191	-	YPL113C	YPL113C	0	Promoter
chrXVI	337767	337767	1	-	chrXVI:337767:337767:-	1.96188	0	0	1		Exon (YPL112C/YPL112C, exon 1 of 1)	16	335953	337143	1191	-	YPL113C	YPL113C	-624	Exon
chrXVI	338066	338066	1	-	chrXVI:338066:338066:-	1.07153	0	0	1		Exon (YPL112C/YPL112C, exon 1 of 1)	16	337436	338620	1185	-	YPL112C	YPL112C	554	Exon
chrXVI	338560	338560	1	-	chrXVI:338560:338560:-	18.2457	0.494364	0.345594	0.729648	0.872765	Promoter	16	337436	338620	1185	-	YPL112C	YPL112C	60	Promoter
chrXVI	338618	338713	96	-	chrXVI:338618:338713:-	310.954	-0.260882	-1.10918	0.267354	0.413089	Promoter	16	337436	338620	1185	-	YPL112C	YPL112C	0	Promoter
chrXVI	339320	339330	11	-	chrXVI:339320:339330:-	1.33159	0	0	1		Downstream (1-2kb)	16	337436	338620	1185	-	YPL112C	YPL112C	-710	Downstream
chrXVI	339340	339340	1	-	chrXVI:339340:339340:-	1.10848	-5.45276	-0.865676	0.386668		Downstream (1-2kb)	16	337436	338620	1185	-	YPL112C	YPL112C	-720	Downstream
chrXVI	339343	339343	1	-	chrXVI:339343:339343:-	0.878745	0	0	1		Downstream (1-2kb)	16	337436	338620	1185	-	YPL112C	YPL112C	-723	Downstream
chrXVI	339875	339925	51	+	chrXVI:339875:339925:+	4071.15	1.38464	5.45519	4.892e-08	5.38664e-07	Promoter	16	339944	340945	1002	+	YPL111W	YPL111W	-19	Promoter
chrXVI	340017	340024	8	+	chrXVI:340017:340024:+	12.6655	0	0	1	1	Promoter	16	339944	340945	1002	+	YPL111W	YPL111W	73	Promoter
chrXVI	340089	340205	117	+	chrXVI:340089:340205:+	78.3121	1.84956	1.39848	0.161969	0.281765	Exon (YPL111W/YPL111W, exon 1 of 1)	16	339944	340945	1002	+	YPL111W	YPL111W	145	Exon
chrXVI	340262	340366	105	+	chrXVI:340262:340366:+	109.785	3.11331	4.55233	5.30539e-06	3.90351e-05	Exon (YPL111W/YPL111W, exon 1 of 1)	16	339944	340945	1002	+	YPL111W	YPL111W	318	Exon
chrXVI	340438	340443	6	+	chrXVI:340438:340443:+	1.12506	0	0	1		Exon (YPL111W/YPL111W, exon 1 of 1)	16	339944	340945	1002	+	YPL111W	YPL111W	494	Exon
chrXVI	340452	340495	44	-	chrXVI:340452:340495:-	1.87363	0	0	1		Distal Intergenic	16	337436	338620	1185	-	YPL112C	YPL112C	-1875	Intergenic
chrXVI	340544	340544	1	+	chrXVI:340544:340544:+	0.522351	0	0	1		Exon (YPL111W/YPL111W, exon 1 of 1)	16	339944	340945	1002	+	YPL111W	YPL111W	600	Exon
chrXVI	341022	341022	1	+	chrXVI:341022:341022:+	0.401808	0	0	1		Distal Intergenic	16	339944	340945	1002	+	YPL111W	YPL111W	1078	Intergenic
chrXVI	342222	342222	1	-	chrXVI:342222:342222:-	0.501624	0	0	1		Exon (YPL110C/YPL110C, exon 1 of 1)	16	341068	344739	3672	-	YPL110C	YPL110C	2517	Exon
chrXVI	342328	342328	1	-	chrXVI:342328:342328:-	0.54653	0	0	1		Exon (YPL110C/YPL110C, exon 1 of 1)	16	341068	344739	3672	-	YPL110C	YPL110C	2411	Exon
chrXVI	342810	342810	1	-	chrXVI:342810:342810:-	0.425863	0	0	1		Exon (YPL110C/YPL110C, exon 1 of 1)	16	341068	344739	3672	-	YPL110C	YPL110C	1929	Exon
chrXVI	343626	343626	1	-	chrXVI:343626:343626:-	0.45063	0	0	1		Exon (YPL110C/YPL110C, exon 1 of 1)	16	341068	344739	3672	-	YPL110C	YPL110C	1113	Exon
chrXVI	344380	344380	1	-	chrXVI:344380:344380:-	0.437974	4.10676	0.650138	0.515603		Exon (YPL110C/YPL110C, exon 1 of 1)	16	341068	344739	3672	-	YPL110C	YPL110C	359	Exon
chrXVI	344601	344619	19	-	chrXVI:344601:344619:-	1.77155	4.94975	0.785144	0.432369		Exon (YPL110C/YPL110C, exon 1 of 1)	16	341068	344739	3672	-	YPL110C	YPL110C	138	Exon
chrXVI	344789	344985	197	-	chrXVI:344789:344985:-	173.249	0.353688	1.18863	0.234587	0.373793	Promoter	16	341068	344739	3672	-	YPL110C	YPL110C	-246	Promoter
chrXVI	345022	345022	1	-	chrXVI:345022:345022:-	0.409664	0	0	1		Distal Intergenic	16	341068	344739	3672	-	YPL110C	YPL110C	-283	Intergenic
chrXVI	345041	345079	39	+	chrXVI:345041:345079:+	4.9034	5.98703	1.087	0.277035		Distal Intergenic	16	348446	348952	507	+	YPL108W	YPL108W	-3367	Intergenic
chrXVI	345052	345080	29	-	chrXVI:345052:345080:-	3.20424	-2.09026	-0.339864	0.733959		Distal Intergenic	16	341068	344739	3672	-	YPL110C	YPL110C	-341	Intergenic
chrXVI	345105	345105	1	-	chrXVI:345105:345105:-	0.496769	0	0	1		Distal Intergenic	16	341068	344739	3672	-	YPL110C	YPL110C	-366	Intergenic
chrXVI	34683	34684	2	+	chrXVI:34683:34684:+	1.34107	0	0	1		Exon (YPL269W/YPL269W, exon 1 of 1)	16	35236	37845	2610	+	YPL268W	YPL268W	-552	Exon
chrXVI	347427	347544	118	-	chrXVI:347427:347544:-	249.753	0.508352	1.98602	0.0470307	0.10784	Promoter	16	345264	347389	2126	-	YPL109C	YPL109C	-155	Promoter
chrXVI	34747	34747	1	+	chrXVI:34747:34747:+	0.425863	0	0	1		Exon (YPL269W/YPL269W, exon 1 of 1)	16	35236	37845	2610	+	YPL268W	YPL268W	-489	Exon
chrXVI	347674	347674	1	+	chrXVI:347674:347674:+	0.341093	0	0	1		Downstream (1-2kb)	16	348446	348952	507	+	YPL108W	YPL108W	-772	Downstream
chrXVI	348231	348302	72	-	chrXVI:348231:348302:-	30.7815	-0.682233	-0.789302	0.429935	0.590937	Distal Intergenic	16	345264	347389	2126	-	YPL109C	YPL109C	-913	Intergenic
chrXVI	348448	348528	81	+	chrXVI:348448:348528:+	255.719	0.113077	0.413604	0.679164	0.829903	Promoter	16	348446	348952	507	+	YPL108W	YPL108W	2	Promoter
chrXVI	348929	348929	1	-	chrXVI:348929:348929:-	0.496769	0	0	1		Distal Intergenic	16	345264	347389	2126	-	YPL109C	YPL109C	-1540	Intergenic
chrXVI	349008	349104	97	+	chrXVI:349008:349104:+	547.959	-0.298449	-1.33336	0.182415	0.308514	Promoter	16	349119	349865	747	+	YPL107W	YPL107W	-15	Promoter
chrXVI	349164	349172	9	+	chrXVI:349164:349172:+	41.8208	7.825	4.65056	3.31041e-06	2.56526e-05	Promoter	16	349119	349865	747	+	YPL107W	YPL107W	45	Promoter
chrXVI	349250	349334	85	+	chrXVI:349250:349334:+	56.6086	2.18182	2.92982	0.00339163	0.0119182	Exon (YPL107W/YPL107W, exon 1 of 1)	16	349119	349865	747	+	YPL107W	YPL107W	131	Exon
chrXVI	349416	349489	74	+	chrXVI:349416:349489:+	10.7073	5.05374	1.70026	0.0890817	0.177606	Exon (YPL107W/YPL107W, exon 1 of 1)	16	349119	349865	747	+	YPL107W	YPL107W	297	Exon
chrXVI	349673	349674	2	+	chrXVI:349673:349674:+	0.936824	0	0	1		Exon (YPL107W/YPL107W, exon 1 of 1)	16	349119	349865	747	+	YPL107W	YPL107W	554	Exon
chrXVI	34996	35011	16	-	chrXVI:34996:35011:-	7.76816	0	0	1	1	Distal Intergenic	16	26611	28164	1554	-	YPL272C	YPL272C	-6847	Intergenic
chrXVI	350428	350579	152	-	chrXVI:350428:350579:-	429.115	0.803606	2.68372	0.00728076	0.0228898	Exon (YPL106C/YPL106C, exon 1 of 1)	16	350194	352275	2082	-	YPL106C	YPL106C	1847	Exon
chrXVI	350645	350888	244	-	chrXVI:350645:350888:-	955.697	1.82969	0.833161	0.404754	0.565039	Exon (YPL106C/YPL106C, exon 1 of 1)	16	350194	352275	2082	-	YPL106C	YPL106C	1630	Exon
chrXVI	350944	351152	209	-	chrXVI:350944:351152:-	741.612	1.53953	0.87754	0.380193	0.539905	Exon (YPL106C/YPL106C, exon 1 of 1)	16	350194	352275	2082	-	YPL106C	YPL106C	1331	Exon
chrXVI	351248	351489	242	-	chrXVI:351248:351489:-	240.318	2.7828	7.91037	2.56621e-15	7.95102e-14	Exon (YPL106C/YPL106C, exon 1 of 1)	16	350194	352275	2082	-	YPL106C	YPL106C	1027	Exon
chrXVI	351557	351782	226	-	chrXVI:351557:351782:-	175.154	1.84907	4.75504	1.98411e-06	1.6098e-05	Exon (YPL106C/YPL106C, exon 1 of 1)	16	350194	352275	2082	-	YPL106C	YPL106C	718	Exon
chrXVI	35164	35313	150	+	chrXVI:35164:35313:+	854.671	0.760092	3.57209	0.000354145	0.00166427	Promoter	16	35236	37845	2610	+	YPL268W	YPL268W	0	Promoter
chrXVI	351854	351887	34	-	chrXVI:351854:351887:-	12.3648	4.165	1.50824	0.131494	0.24051	Exon (YPL106C/YPL106C, exon 1 of 1)	16	350194	352275	2082	-	YPL106C	YPL106C	421	Exon
chrXVI	351944	352154	211	-	chrXVI:351944:352154:-	321.297	2.0035	1.27633	0.201839	0.333127	Exon (YPL106C/YPL106C, exon 1 of 1)	16	350194	352275	2082	-	YPL106C	YPL106C	331	Exon
chrXVI	352208	352413	206	-	chrXVI:352208:352413:-	15019.7	0.123499	0.0375221	0.970069	1	Promoter	16	350194	352275	2082	-	YPL106C	YPL106C	0	Promoter
chrXVI	352598	352680	83	+	chrXVI:352598:352680:+	43.3885	0.477316	0.571249	0.567831	0.725193	Distal Intergenic	16	355700	357676	1977	+	YPL104W	YPL104W	-3020	Intergenic
chrXVI	352788	352788	1	+	chrXVI:352788:352788:+	5.10264	4.11178	0.775218	0.438211		Distal Intergenic	16	355700	357676	1977	+	YPL104W	YPL104W	-2912	Intergenic
chrXVI	353315	353317	3	-	chrXVI:353315:353317:-	46.5449	2.81618	3.32938	0.000870397	0.00365882	Exon (YPL105C/YPL105C, exon 1 of 1)	16	350194	352275	2082	-	YPL106C	YPL106C	-1042	Exon
chrXVI	353694	353695	2	-	chrXVI:353694:353695:-	25.0457	7.4733	4.05416	5.03155e-05	0.000296734	Exon (YPL105C/YPL105C, exon 1 of 1)	16	350194	352275	2082	-	YPL106C	YPL106C	-1420	Exon
chrXVI	353764	353764	1	-	chrXVI:353764:353764:-	0.441989	0	0	1		Exon (YPL105C/YPL105C, exon 1 of 1)	16	350194	352275	2082	-	YPL106C	YPL106C	-1489	Exon
chrXVI	353894	353894	1	-	chrXVI:353894:353894:-	0.401808	0	0	1		Exon (YPL105C/YPL105C, exon 1 of 1)	16	352863	355412	2550	-	YPL105C	YPL105C	1518	Exon
chrXVI	35395	35476	82	+	chrXVI:35395:35476:+	18.1769	7.43082	3.7944	0.000148003	0.000767435	Exon (YPL268W/YPL268W, exon 1 of 1)	16	35236	37845	2610	+	YPL268W	YPL268W	159	Exon
chrXVI	354070	354070	1	-	chrXVI:354070:354070:-	0.978373	0	0	1		Exon (YPL105C/YPL105C, exon 1 of 1)	16	352863	355412	2550	-	YPL105C	YPL105C	1342	Exon
chrXVI	354147	354445	299	-	chrXVI:354147:354445:-	180.791	2.39493	3.5316	0.000413052	0.00190259	Exon (YPL105C/YPL105C, exon 1 of 1)	16	352863	355412	2550	-	YPL105C	YPL105C	1265	Exon
chrXVI	354549	354549	1	-	chrXVI:354549:354549:-	0.387148	0	0	1		Exon (YPL105C/YPL105C, exon 1 of 1)	16	352863	355412	2550	-	YPL105C	YPL105C	863	Exon
chrXVI	354693	354726	34	-	chrXVI:354693:354726:-	6.61639	4.48269	0.710378	0.47747		Exon (YPL105C/YPL105C, exon 1 of 1)	16	352863	355412	2550	-	YPL105C	YPL105C	719	Exon
chrXVI	354779	354883	105	-	chrXVI:354779:354883:-	10.3426	6.9599	2.28358	0.0223961	0.0590223	Exon (YPL105C/YPL105C, exon 1 of 1)	16	352863	355412	2550	-	YPL105C	YPL105C	633	Exon
chrXVI	355088	355103	16	-	chrXVI:355088:355103:-	5.91956	4.36794	0.691995	0.48894		Exon (YPL105C/YPL105C, exon 1 of 1)	16	352863	355412	2550	-	YPL105C	YPL105C	324	Exon
chrXVI	355209	355226	18	-	chrXVI:355209:355226:-	56.4714	2.79112	3.74035	0.000183762	0.000926795	Exon (YPL105C/YPL105C, exon 1 of 1)	16	352863	355412	2550	-	YPL105C	YPL105C	203	Exon
chrXVI	355301	355301	1	-	chrXVI:355301:355301:-	1.39895	0	0	1		Exon (YPL105C/YPL105C, exon 1 of 1)	16	352863	355412	2550	-	YPL105C	YPL105C	111	Exon
chrXVI	355350	355473	124	-	chrXVI:355350:355473:-	1503.01	1.34385	4.88303	1.04466e-06	8.98757e-06	Promoter	16	352863	355412	2550	-	YPL105C	YPL105C	0	Promoter
chrXVI	355646	355750	105	+	chrXVI:355646:355750:+	361.717	0.658332	3.01919	0.00253452	0.0092773	Promoter	16	355700	357676	1977	+	YPL104W	YPL104W	0	Promoter
chrXVI	355831	355838	8	+	chrXVI:355831:355838:+	19.1666	2.50292	1.65876	0.0971639	0.19033	Exon (YPL104W/YPL104W, exon 1 of 1)	16	355700	357676	1977	+	YPL104W	YPL104W	131	Exon
chrXVI	35716	35716	1	+	chrXVI:35716:35716:+	1.52893	4.24325	0.672016	0.501573		Exon (YPL268W/YPL268W, exon 1 of 1)	16	35236	37845	2610	+	YPL268W	YPL268W	480	Exon
chrXVI	358877	358908	32	-	chrXVI:358877:358908:-	13.8515	6.30638	2.97318	0.00294729	0.0105803	Exon (YPL103C/YPL103C, exon 1 of 1)	16	358000	359406	1407	-	YPL103C	YPL103C	529	Exon
chrXVI	359078	359078	1	+	chrXVI:359078:359078:+	0.464578	0	0	1		Downstream (2-3kb)	16	360209	361579	1371	+	YPL101W	YPL101W	-1131	Downstream
chrXVI	359173	359173	1	-	chrXVI:359173:359173:-	2.34632	6.51614	1.03533	0.300516		Exon (YPL103C/YPL103C, exon 1 of 1)	16	358000	359406	1407	-	YPL103C	YPL103C	233	Exon
chrXVI	359335	359470	136	-	chrXVI:359335:359470:-	282.394	-0.0597043	-0.24425	0.807037	0.934948	Promoter	16	358000	359406	1407	-	YPL103C	YPL103C	0	Promoter
chrXVI	359944	359944	1	-	chrXVI:359944:359944:-	0.503293	0	0	1		Downstream (1-2kb)	16	360003	360305	303	-	YPL102C	YPL102C	361	Downstream
chrXVI	359955	359955	1	-	chrXVI:359955:359955:-	0.57353	0	0	1		Downstream (1-2kb)	16	360003	360305	303	-	YPL102C	YPL102C	350	Downstream
chrXVI	360158	360230	73	+	chrXVI:360158:360230:+	417.089	-0.308681	-1.28554	0.198603	0.329289	Promoter	16	360209	361579	1371	+	YPL101W	YPL101W	0	Promoter
chrXVI	360430	360430	1	+	chrXVI:360430:360430:+	5.65196	0	0	1		Exon (YPL101W/YPL101W, exon 1 of 1)	16	360209	361579	1371	+	YPL101W	YPL101W	221	Exon
chrXVI	360511	360512	2	+	chrXVI:360511:360512:+	7.97786	4.15341	1.3932	0.16356	0.283797	Exon (YPL101W/YPL101W, exon 1 of 1)	16	360209	361579	1371	+	YPL101W	YPL101W	302	Exon
chrXVI	361743	361921	179	+	chrXVI:361743:361921:+	1149.65	0.374222	2.0318	0.0421736	0.0990458	Promoter	16	361872	363362	1491	+	YPL100W	YPL100W	0	Promoter
chrXVI	362042	362042	1	+	chrXVI:362042:362042:+	0.866441	0	0	1		Exon (YPL100W/YPL100W, exon 1 of 1)	16	361872	363362	1491	+	YPL100W	YPL100W	170	Exon
chrXVI	362044	362044	1	+	chrXVI:362044:362044:+	1.36471	5.02742	0.797568	0.425121		Exon (YPL100W/YPL100W, exon 1 of 1)	16	361872	363362	1491	+	YPL100W	YPL100W	172	Exon
chrXVI	362161	362161	1	+	chrXVI:362161:362161:+	29.9402	1.07708	1.38627	0.165664	0.286364	Exon (YPL100W/YPL100W, exon 1 of 1)	16	361872	363362	1491	+	YPL100W	YPL100W	289	Exon
chrXVI	362216	362216	1	+	chrXVI:362216:362216:+	25.7075	6.64603	3.99631	6.43386e-05	0.000369696	Exon (YPL100W/YPL100W, exon 1 of 1)	16	361872	363362	1491	+	YPL100W	YPL100W	344	Exon
chrXVI	362480	362480	1	+	chrXVI:362480:362480:+	1.97041	0	0	1		Exon (YPL100W/YPL100W, exon 1 of 1)	16	361872	363362	1491	+	YPL100W	YPL100W	608	Exon
chrXVI	362505	362505	1	+	chrXVI:362505:362505:+	0.437974	4.10676	0.650138	0.515603		Exon (YPL100W/YPL100W, exon 1 of 1)	16	361872	363362	1491	+	YPL100W	YPL100W	633	Exon
chrXVI	362852	362853	2	+	chrXVI:362852:362853:+	2.33967	0	0	1		Exon (YPL100W/YPL100W, exon 1 of 1)	16	361872	363362	1491	+	YPL100W	YPL100W	980	Exon
chrXVI	362905	362905	1	+	chrXVI:362905:362905:+	2.22867	0	0	1		Exon (YPL100W/YPL100W, exon 1 of 1)	16	361872	363362	1491	+	YPL100W	YPL100W	1033	Exon
chrXVI	362966	363031	66	+	chrXVI:362966:363031:+	14.6771	4.66201	2.00633	0.044821	0.103863	Exon (YPL100W/YPL100W, exon 1 of 1)	16	361872	363362	1491	+	YPL100W	YPL100W	1094	Exon
chrXVI	363482	363506	25	+	chrXVI:363482:363506:+	4.627	0	0	1		Downstream (2-3kb)	16	364952	366430	1479	+	YPL097W	YPL097W	-1446	Downstream
chrXVI	363683	363702	20	+	chrXVI:363683:363702:+	1.69057	0	0	1		Downstream (2-3kb)	16	364952	366430	1479	+	YPL097W	YPL097W	-1250	Downstream
chrXVI	363824	363917	94	-	chrXVI:363824:363917:-	17.7298	4.51009	1.36992	0.170711	0.293229	Exon (YPL099C/YPL099C, exon 1 of 1)	16	363520	364068	549	-	YPL099C	YPL099C	244	Exon
chrXVI	363868	363869	2	+	chrXVI:363868:363869:+	3.59602	-6.56753	-1.04358	0.296678		Downstream (2-3kb)	16	364952	366430	1479	+	YPL097W	YPL097W	-1083	Downstream
chrXVI	364002	364140	139	-	chrXVI:364002:364140:-	1034.32	-0.309437	-1.5547	0.120016	0.223835	Promoter	16	363520	364068	549	-	YPL099C	YPL099C	0	Promoter
chrXVI	364250	364250	1	-	chrXVI:364250:364250:-	0.516682	0	0	1		Promoter	16	363520	364068	549	-	YPL099C	YPL099C	-182	Promoter
chrXVI	364523	364535	13	-	chrXVI:364523:364535:-	4.13411	-4.82553	-0.900964	0.367607		Exon (YPL098C/YPL098C, exon 1 of 1)	16	364386	364727	342	-	YPL098C	YPL098C	204	Exon
chrXVI	364661	364848	188	-	chrXVI:364661:364848:-	1011.06	-0.79798	-4.32918	1.49666e-05	9.91463e-05	Promoter	16	364386	364727	342	-	YPL098C	YPL098C	0	Promoter
chrXVI	364918	364994	77	+	chrXVI:364918:364994:+	322.359	-0.303503	-1.38078	0.167346	0.288793	Promoter	16	364952	366430	1479	+	YPL097W	YPL097W	0	Promoter
chrXVI	365010	365018	9	-	chrXVI:365010:365018:-	9.65772	5.4401	1.76465	0.0776223	0.15965	Downstream (<1kb)	16	364386	364727	342	-	YPL098C	YPL098C	-291	Downstream
chrXVI	365066	365066	1	-	chrXVI:365066:365066:-	0.501624	0	0	1		Downstream (<1kb)	16	364386	364727	342	-	YPL098C	YPL098C	-339	Downstream
chrXVI	365088	365088	1	+	chrXVI:365088:365088:+	0.481771	4.24325	0.672016	0.501573		Exon (YPL097W/YPL097W, exon 1 of 1)	16	364952	366430	1479	+	YPL097W	YPL097W	136	Exon
chrXVI	365143	365191	49	+	chrXVI:365143:365191:+	16.7174	7.38554	3.48191	0.000497843	0.00224316	Exon (YPL097W/YPL097W, exon 1 of 1)	16	364952	366430	1479	+	YPL097W	YPL097W	191	Exon
chrXVI	366727	366826	100	-	chrXVI:366727:366826:-	525.232	-1.49387	-7.35912	1.85122e-13	4.52742e-12	Promoter	16	366529	366735	207	-	YPL096C-A	YPL096C-A	0	Promoter
chrXVI	366825	366954	130	+	chrXVI:366825:366954:+	1519	0.406731	2.08199	0.0373438	0.0900994	Promoter	16	366927	368018	1092	+	YPL096W	YPL096W	0	Promoter
chrXVI	367153	367153	1	-	chrXVI:367153:367153:-	0.729635	0	0	1		Downstream (<1kb)	16	366529	366735	207	-	YPL096C-A	YPL096C-A	-418	Downstream
chrXVI	367226	367227	2	+	chrXVI:367226:367227:+	55.158	-0.0519038	-0.0931393	0.925793	1	Exon (YPL096W/YPL096W, exon 1 of 1)	16	366927	368018	1092	+	YPL096W	YPL096W	299	Exon
chrXVI	367307	367307	1	+	chrXVI:367307:367307:+	8.60002	-6.11032	-2.07994	0.0375307	0.0903995	Exon (YPL096W/YPL096W, exon 1 of 1)	16	366927	368018	1092	+	YPL096W	YPL096W	380	Exon
chrXVI	367545	367545	1	+	chrXVI:367545:367545:+	0.341093	0	0	1		Exon (YPL096W/YPL096W, exon 1 of 1)	16	366927	368018	1092	+	YPL096W	YPL096W	618	Exon
chrXVI	367619	367621	3	+	chrXVI:367619:367621:+	43.0393	0.79392	1.1933	0.232752	0.371688	Exon (YPL096W/YPL096W, exon 1 of 1)	16	366927	368018	1092	+	YPL096W	YPL096W	692	Exon
chrXVI	368582	368680	99	-	chrXVI:368582:368680:-	113.078	-0.0127702	-0.00938105	0.992515	1	Exon (YPL095C/YPL095C, exon 1 of 1)	16	368071	369441	1371	-	YPL095C	YPL095C	859	Exon
chrXVI	368774	368827	54	+	chrXVI:368774:368827:+	23.2592	1.21726	1.03244	0.301867	0.453125	Distal Intergenic	16	366927	368018	1092	+	YPL096W	YPL096W	1847	Intergenic
chrXVI	368835	368950	116	-	chrXVI:368835:368950:-	74.4599	3.15896	3.06455	0.00217996	0.00816866	Exon (YPL095C/YPL095C, exon 1 of 1)	16	368071	369441	1371	-	YPL095C	YPL095C	606	Exon
chrXVI	368887	368887	1	+	chrXVI:368887:368887:+	0.700759	4.78062	0.75808	0.448403		Distal Intergenic	16	366927	368018	1092	+	YPL096W	YPL096W	1960	Intergenic
chrXVI	369019	369147	129	-	chrXVI:369019:369147:-	198.356	1.54635	4.00393	6.22982e-05	0.000359069	Exon (YPL095C/YPL095C, exon 1 of 1)	16	368071	369441	1371	-	YPL095C	YPL095C	422	Exon
chrXVI	369322	369554	233	-	chrXVI:369322:369554:-	2349.2	1.65372	6.55813	5.44877e-11	9.67659e-10	Promoter	16	368071	369441	1371	-	YPL095C	YPL095C	0	Promoter
chrXVI	370021	370023	3	-	chrXVI:370021:370023:-	8.57224	-5.25205	-1.59953	0.109703	0.209205	Exon (YPL094C/YPL094C, exon 1 of 1)	16	368071	369441	1371	-	YPL095C	YPL095C	-582	Exon
chrXVI	370263	370333	71	-	chrXVI:370263:370333:-	20.3551	0	0	1	1	Exon (YPL094C/YPL094C, exon 1 of 1)	16	369839	370663	825	-	YPL094C	YPL094C	400	Exon
chrXVI	370403	370403	1	-	chrXVI:370403:370403:-	0.867909	0	0	1		Exon (YPL094C/YPL094C, exon 1 of 1)	16	369839	370663	825	-	YPL094C	YPL094C	260	Exon
chrXVI	370485	370554	70	-	chrXVI:370485:370554:-	79.6106	0.76633	1.5856	0.11283	0.213659	Exon (YPL094C/YPL094C, exon 1 of 1)	16	369839	370663	825	-	YPL094C	YPL094C	178	Exon
chrXVI	370614	370734	121	-	chrXVI:370614:370734:-	2309.87	-0.558298	-2.77227	0.00556676	0.0182362	Promoter	16	369839	370663	825	-	YPL094C	YPL094C	0	Promoter
chrXVI	370841	370841	1	+	chrXVI:370841:370841:+	0.401808	0	0	1		Promoter	16	370978	372921	1944	+	YPL093W	YPL093W	-137	Promoter
chrXVI	370890	370956	67	+	chrXVI:370890:370956:+	561.043	-3.36384	-11.2417	2.54568e-29	3.92432e-27	Promoter	16	370978	372921	1944	+	YPL093W	YPL093W	-22	Promoter
chrXVI	371177	371178	2	+	chrXVI:371177:371178:+	15.6661	-5.91386	-2.70714	0.00678655	0.021611	Exon (YPL093W/YPL093W, exon 1 of 1)	16	370978	372921	1944	+	YPL093W	YPL093W	199	Exon
chrXVI	371369	371369	1	+	chrXVI:371369:371369:+	0.602796	0	0	1		Exon (YPL093W/YPL093W, exon 1 of 1)	16	370978	372921	1944	+	YPL093W	YPL093W	391	Exon
chrXVI	371867	371867	1	+	chrXVI:371867:371867:+	2.47951	0	0	1		Exon (YPL093W/YPL093W, exon 1 of 1)	16	370978	372921	1944	+	YPL093W	YPL093W	889	Exon
chrXVI	371919	371919	1	+	chrXVI:371919:371919:+	0.551255	0	0	1		Exon (YPL093W/YPL093W, exon 1 of 1)	16	370978	372921	1944	+	YPL093W	YPL093W	941	Exon
chrXVI	372163	372163	1	+	chrXVI:372163:372163:+	11.8909	-6.94843	-2.95219	0.00315532	0.0112114	Exon (YPL093W/YPL093W, exon 1 of 1)	16	370978	372921	1944	+	YPL093W	YPL093W	1185	Exon
chrXVI	372230	372230	1	+	chrXVI:372230:372230:+	1.80875	0	0	1		Exon (YPL093W/YPL093W, exon 1 of 1)	16	370978	372921	1944	+	YPL093W	YPL093W	1252	Exon
chrXVI	372258	372258	1	+	chrXVI:372258:372258:+	0.645799	0	0	1		Exon (YPL093W/YPL093W, exon 1 of 1)	16	370978	372921	1944	+	YPL093W	YPL093W	1280	Exon
chrXVI	373053	373121	69	-	chrXVI:373053:373121:-	17.2452	5.90341	2.66672	0.00765945	0.0239169	Distal Intergenic	16	369839	370663	825	-	YPL094C	YPL094C	-2458	Intergenic
chrXVI	373311	373311	1	-	chrXVI:373311:373311:-	0.835527	0	0	1		Distal Intergenic	16	369839	370663	825	-	YPL094C	YPL094C	-2648	Intergenic
chrXVI	373629	373684	56	+	chrXVI:373629:373684:+	567.662	-1.4735	-2.85615	0.00428807	0.0146309	Promoter	16	373793	375169	1377	+	YPL092W	YPL092W	-109	Promoter
chrXVI	373660	373660	1	-	chrXVI:373660:373660:-	0.613164	4.58898	0.7274	0.466981		Distal Intergenic	16	369839	370663	825	-	YPL094C	YPL094C	-2997	Intergenic
chrXVI	373741	373822	82	+	chrXVI:373741:373822:+	10.5817	0	0	1	1	Promoter	16	373793	375169	1377	+	YPL092W	YPL092W	0	Promoter
chrXVI	374092	374092	1	+	chrXVI:374092:374092:+	0.695476	0	0	1		Exon (YPL092W/YPL092W, exon 1 of 1)	16	373793	375169	1377	+	YPL092W	YPL092W	299	Exon
chrXVI	374113	374167	55	+	chrXVI:374113:374167:+	8.38594	5.73134	0.910075	0.362783	0.520722	Exon (YPL092W/YPL092W, exon 1 of 1)	16	373793	375169	1377	+	YPL092W	YPL092W	320	Exon
chrXVI	374229	374273	45	+	chrXVI:374229:374273:+	8.88221	0	0	1	1	Exon (YPL092W/YPL092W, exon 1 of 1)	16	373793	375169	1377	+	YPL092W	YPL092W	436	Exon
chrXVI	374355	374355	1	+	chrXVI:374355:374355:+	0.585568	0	0	1		Exon (YPL092W/YPL092W, exon 1 of 1)	16	373793	375169	1377	+	YPL092W	YPL092W	562	Exon
chrXVI	374581	374634	54	+	chrXVI:374581:374634:+	9.04618	0	0	1	1	Exon (YPL092W/YPL092W, exon 1 of 1)	16	373793	375169	1377	+	YPL092W	YPL092W	788	Exon
chrXVI	374994	374994	1	-	chrXVI:374994:374994:-	7.70032	7.18553	1.98572	0.0470644	0.107891	Distal Intergenic	16	377291	378395	1105	-	YPL090C	YPL090C	3401	Intergenic
chrXVI	375197	375251	55	+	chrXVI:375197:375251:+	54.5995	-1.28484	-1.66738	0.0954379	0.187516	Downstream (1-2kb)	16	375502	376953	1452	+	YPL091W	YPL091W	-251	Downstream
chrXVI	375422	375552	131	+	chrXVI:375422:375552:+	2872.71	-0.709372	-3.56499	0.000363863	0.00170568	Promoter	16	375502	376953	1452	+	YPL091W	YPL091W	0	Promoter
chrXVI	375604	375720	117	+	chrXVI:375604:375720:+	185.185	-0.552113	-1.54397	0.122595	0.227448	Exon (YPL091W/YPL091W, exon 1 of 1)	16	375502	376953	1452	+	YPL091W	YPL091W	102	Exon
chrXVI	375799	375958	160	+	chrXVI:375799:375958:+	45.3789	0	0	1	1	Exon (YPL091W/YPL091W, exon 1 of 1)	16	375502	376953	1452	+	YPL091W	YPL091W	297	Exon
chrXVI	376010	376190	181	+	chrXVI:376010:376190:+	102.762	-0.360189	-0.831175	0.405875	0.566016	Exon (YPL091W/YPL091W, exon 1 of 1)	16	375502	376953	1452	+	YPL091W	YPL091W	508	Exon
chrXVI	376548	376570	23	+	chrXVI:376548:376570:+	5.63818	0	0	1		Exon (YPL091W/YPL091W, exon 1 of 1)	16	375502	376953	1452	+	YPL091W	YPL091W	1046	Exon
chrXVI	376649	376649	1	+	chrXVI:376649:376649:+	13.2929	0	0	1	1	Exon (YPL091W/YPL091W, exon 1 of 1)	16	375502	376953	1452	+	YPL091W	YPL091W	1147	Exon
chrXVI	377647	377720	74	-	chrXVI:377647:377720:-	288.997	-6.9099	-9.76265	1.62839e-22	1.16446e-20	Exon (YPL090C/YPL090C, exon 2 of 2)	16	377291	378395	1105	-	YPL090C	YPL090C	748	Exon
chrXVI	377861	377978	118	-	chrXVI:377861:377978:-	521.082	-2.7212	-8.25517	1.51691e-16	5.44439e-15	Exon (YPL090C/YPL090C, exon 2 of 2)	16	377291	378395	1105	-	YPL090C	YPL090C	534	Exon
chrXVI	378356	378555	200	-	chrXVI:378356:378555:-	24211	-2.99759	-8.3204	8.76705e-17	3.29105e-15	Promoter	16	377291	378395	1105	-	YPL090C	YPL090C	0	Promoter
chrXVI	379156	379156	1	+	chrXVI:379156:379156:+	4.81038	6.13506	1.29548	0.195154		Distal Intergenic	16	381965	382993	1029	+	YPL088W	YPL088W	-2809	Intergenic
chrXVI	379209	379209	1	+	chrXVI:379209:379209:+	0.501624	0	0	1		Distal Intergenic	16	381965	382993	1029	+	YPL088W	YPL088W	-2756	Intergenic
chrXVI	379215	379215	1	-	chrXVI:379215:379215:-	0.85783	0	0	1		Exon (YPL089C/YPL089C, exon 1 of 1)	16	377291	378395	1105	-	YPL090C	YPL090C	-820	Exon
chrXVI	379217	379217	1	+	chrXVI:379217:379217:+	2.60468	4.10676	0.650138	0.515603		Distal Intergenic	16	381965	382993	1029	+	YPL088W	YPL088W	-2748	Intergenic
chrXVI	379434	379640	207	-	chrXVI:379434:379640:-	48.3906	1.50489	1.8826	0.0597548	0.130026	Exon (YPL089C/YPL089C, exon 1 of 1)	16	377291	378395	1105	-	YPL090C	YPL090C	-1245	Exon
chrXVI	379631	379637	7	+	chrXVI:379631:379637:+	4.05464	-1.12926	-0.193221	0.846786		Distal Intergenic	16	381965	382993	1029	+	YPL088W	YPL088W	-2328	Intergenic
chrXVI	379807	379807	1	-	chrXVI:379807:379807:-	5.4689	6.38942	1.51258	0.130386		Exon (YPL089C/YPL089C, exon 1 of 1)	16	379120	381150	2031	-	YPL089C	YPL089C	1343	Exon
chrXVI	379875	379877	3	-	chrXVI:379875:379877:-	24.573	1.06648	0.831661	0.4056	0.565969	Exon (YPL089C/YPL089C, exon 1 of 1)	16	379120	381150	2031	-	YPL089C	YPL089C	1275	Exon
chrXVI	380003	380008	6	-	chrXVI:380003:380008:-	4.99059	5.42446	1.05708	0.290477		Exon (YPL089C/YPL089C, exon 1 of 1)	16	379120	381150	2031	-	YPL089C	YPL089C	1147	Exon
chrXVI	380436	380436	1	-	chrXVI:380436:380436:-	0.656961	4.68799	0.743251	0.45733		Exon (YPL089C/YPL089C, exon 1 of 1)	16	379120	381150	2031	-	YPL089C	YPL089C	714	Exon
chrXVI	380519	380522	4	-	chrXVI:380519:380522:-	10.1588	7.04104	1.29224	0.196274	0.326405	Exon (YPL089C/YPL089C, exon 1 of 1)	16	379120	381150	2031	-	YPL089C	YPL089C	631	Exon
chrXVI	380595	380622	28	-	chrXVI:380595:380622:-	5.96065	6.59929	1.64059	0.100883		Exon (YPL089C/YPL089C, exon 1 of 1)	16	379120	381150	2031	-	YPL089C	YPL089C	555	Exon
chrXVI	380667	380667	1	-	chrXVI:380667:380667:-	2.46021	4.68798	0.74325	0.45733		Exon (YPL089C/YPL089C, exon 1 of 1)	16	379120	381150	2031	-	YPL089C	YPL089C	483	Exon
chrXVI	380759	380759	1	-	chrXVI:380759:380759:-	10.6196	6.67625	2.87225	0.00407554	0.0139849	Exon (YPL089C/YPL089C, exon 1 of 1)	16	379120	381150	2031	-	YPL089C	YPL089C	391	Exon
chrXVI	380969	381153	185	-	chrXVI:380969:381153:-	420.786	1.08482	4.62569	3.73357e-06	2.8497e-05	Promoter	16	379120	381150	2031	-	YPL089C	YPL089C	0	Promoter
chrXVI	38115	38164	50	+	chrXVI:38115:38164:+	202.658	0.754728	2.56653	0.0102722	0.0307283	Promoter	16	38169	38798	630	+	YPL267W	YPL267W	-5	Promoter
chrXVI	381207	381239	33	-	chrXVI:381207:381239:-	4.71815	-6.08767	-1.14236	0.253303		Promoter	16	379120	381150	2031	-	YPL089C	YPL089C	-89	Promoter
chrXVI	381302	381335	34	+	chrXVI:381302:381335:+	57.2192	-3.45945	-3.04407	0.00233403	0.00866117	Downstream (1-2kb)	16	381965	382993	1029	+	YPL088W	YPL088W	-630	Downstream
chrXVI	381325	381463	139	-	chrXVI:381325:381463:-	180.121	0.144052	0.393869	0.693678	0.842547	Downstream (2-3kb)	16	379120	381150	2031	-	YPL089C	YPL089C	-313	Downstream
chrXVI	381440	381440	1	+	chrXVI:381440:381440:+	1.60076	-5.98225	-0.950219	0.342001		Downstream (1-2kb)	16	381965	382993	1029	+	YPL088W	YPL088W	-525	Downstream
chrXVI	381526	381549	24	-	chrXVI:381526:381549:-	83.2799	2.55584	4.22394	2.40065e-05	0.000152789	Downstream (2-3kb)	16	379120	381150	2031	-	YPL089C	YPL089C	-399	Downstream
chrXVI	381550	381550	1	+	chrXVI:381550:381550:+	4.36373	-4.68811	-0.859349	0.390148		Downstream (1-2kb)	16	381965	382993	1029	+	YPL088W	YPL088W	-415	Downstream
chrXVI	381571	381754	184	+	chrXVI:381571:381754:+	631.28	-2.35563	-9.35588	8.29073e-21	4.95864e-19	Promoter	16	381965	382993	1029	+	YPL088W	YPL088W	-211	Promoter
chrXVI	381813	381962	150	+	chrXVI:381813:381962:+	363.73	1.06002	3.76533	0.000166332	0.000851211	Promoter	16	381965	382993	1029	+	YPL088W	YPL088W	-3	Promoter
chrXVI	382030	382070	41	+	chrXVI:382030:382070:+	9.75927	5.63536	0.894745	0.370923	0.529685	Promoter	16	381965	382993	1029	+	YPL088W	YPL088W	65	Promoter
chrXVI	382181	382181	1	+	chrXVI:382181:382181:+	1.11425	0	0	1		Exon (YPL088W/YPL088W, exon 1 of 1)	16	381965	382993	1029	+	YPL088W	YPL088W	216	Exon
chrXVI	382325	382326	2	+	chrXVI:382325:382326:+	5.78558	4.24324	0.672014	0.501575		Exon (YPL088W/YPL088W, exon 1 of 1)	16	381965	382993	1029	+	YPL088W	YPL088W	360	Exon
chrXVI	382449	382494	46	+	chrXVI:382449:382494:+	8.28686	5.17122	0.820565	0.411894	0.572149	Exon (YPL088W/YPL088W, exon 1 of 1)	16	381965	382993	1029	+	YPL088W	YPL088W	484	Exon
chrXVI	382555	382555	1	+	chrXVI:382555:382555:+	0.390378	0	0	1		Exon (YPL088W/YPL088W, exon 1 of 1)	16	381965	382993	1029	+	YPL088W	YPL088W	590	Exon
chrXVI	382679	382679	1	+	chrXVI:382679:382679:+	0.341093	0	0	1		Exon (YPL088W/YPL088W, exon 1 of 1)	16	381965	382993	1029	+	YPL088W	YPL088W	714	Exon
chrXVI	382680	382740	61	-	chrXVI:382680:382740:-	38.4339	8.65366	5.10422	3.32168e-07	3.13137e-06	Distal Intergenic	16	379120	381150	2031	-	YPL089C	YPL089C	-1590	Intergenic
chrXVI	382864	382873	10	-	chrXVI:382864:382873:-	18.5107	7.79306	3.68617	0.000227651	0.00112462	Distal Intergenic	16	379120	381150	2031	-	YPL089C	YPL089C	-1723	Intergenic
chrXVI	382957	382967	11	-	chrXVI:382957:382967:-	5.16734	-6.36171	-1.1149	0.264893		Distal Intergenic	16	379120	381150	2031	-	YPL089C	YPL089C	-1817	Intergenic
chrXVI	383096	383132	37	+	chrXVI:383096:383132:+	2.74263	0	0	1		Downstream (1-2kb)	16	383455	384408	954	+	YPL087W	YPL087W	-323	Downstream
chrXVI	383185	383185	1	+	chrXVI:383185:383185:+	1.06143	0	0	1		Downstream (1-2kb)	16	383455	384408	954	+	YPL087W	YPL087W	-270	Downstream
chrXVI	383239	383440	202	+	chrXVI:383239:383440:+	647.726	-1.58294	-0.258611	0.795935	0.927012	Promoter	16	383455	384408	954	+	YPL087W	YPL087W	-15	Promoter
chrXVI	383275	383293	19	-	chrXVI:383275:383293:-	1.95382	4.68798	0.74325	0.45733		Distal Intergenic	16	379120	381150	2031	-	YPL089C	YPL089C	-2143	Intergenic
chrXVI	383495	383539	45	+	chrXVI:383495:383539:+	91.3352	-1.13405	-0.185237	0.853043	0.971078	Promoter	16	383455	384408	954	+	YPL087W	YPL087W	40	Promoter
chrXVI	383676	383676	1	+	chrXVI:383676:383676:+	0.409664	0	0	1		Exon (YPL087W/YPL087W, exon 1 of 1)	16	383455	384408	954	+	YPL087W	YPL087W	221	Exon
chrXVI	384222	384222	1	-	chrXVI:384222:384222:-	1.05877	4.68799	0.743251	0.45733		Distal Intergenic	16	384773	386446	1674	-	YPL086C	YPL086C	2224	Intergenic
chrXVI	385143	385144	2	-	chrXVI:385143:385144:-	1.53491	0	0	1		Exon (YPL086C/YPL086C, exon 1 of 1)	16	384773	386446	1674	-	YPL086C	YPL086C	1303	Exon
chrXVI	385446	385446	1	-	chrXVI:385446:385446:-	0.341093	0	0	1		Exon (YPL086C/YPL086C, exon 1 of 1)	16	384773	386446	1674	-	YPL086C	YPL086C	1000	Exon
chrXVI	385477	385477	1	-	chrXVI:385477:385477:-	0.468454	0	0	1		Exon (YPL086C/YPL086C, exon 1 of 1)	16	384773	386446	1674	-	YPL086C	YPL086C	969	Exon
chrXVI	385905	385905	1	-	chrXVI:385905:385905:-	0.409312	0	0	1		Exon (YPL086C/YPL086C, exon 1 of 1)	16	384773	386446	1674	-	YPL086C	YPL086C	541	Exon
chrXVI	386443	386515	73	-	chrXVI:386443:386515:-	737.762	-1.4701	-6.62246	3.53263e-11	6.41914e-10	Promoter	16	384773	386446	1674	-	YPL086C	YPL086C	0	Promoter
chrXVI	386860	387059	200	+	chrXVI:386860:387059:+	1594.46	1.34792	6.07005	1.27872e-09	1.86137e-08	Promoter	16	387067	393654	6588	+	YPL085W	YPL085W	-8	Promoter
chrXVI	387076	387115	40	+	chrXVI:387076:387115:+	3.26798	5.39474	0.856298	0.391833		Promoter	16	387067	393654	6588	+	YPL085W	YPL085W	9	Promoter
chrXVI	387215	387215	1	+	chrXVI:387215:387215:+	0.763436	0	0	1		Exon (YPL085W/YPL085W, exon 1 of 1)	16	387067	393654	6588	+	YPL085W	YPL085W	148	Exon
chrXVI	387289	387289	1	+	chrXVI:387289:387289:+	10.6437	6.42096	2.16259	0.0305725	0.0764292	Exon (YPL085W/YPL085W, exon 1 of 1)	16	387067	393654	6588	+	YPL085W	YPL085W	222	Exon
chrXVI	387495	387535	41	+	chrXVI:387495:387535:+	11.3156	6.95334	1.10504	0.269142	0.415103	Exon (YPL085W/YPL085W, exon 1 of 1)	16	387067	393654	6588	+	YPL085W	YPL085W	428	Exon
chrXVI	387553	387599	47	+	chrXVI:387553:387599:+	47.548	3.58833	4.59107	4.40981e-06	3.31212e-05	Exon (YPL085W/YPL085W, exon 1 of 1)	16	387067	393654	6588	+	YPL085W	YPL085W	486	Exon
chrXVI	387969	388028	60	+	chrXVI:387969:388028:+	52.12	0.443044	0.754234	0.450709	0.611976	Exon (YPL085W/YPL085W, exon 1 of 1)	16	387067	393654	6588	+	YPL085W	YPL085W	902	Exon
chrXVI	388109	388110	2	+	chrXVI:388109:388110:+	2.17251	0	0	1		Exon (YPL085W/YPL085W, exon 1 of 1)	16	387067	393654	6588	+	YPL085W	YPL085W	1042	Exon
chrXVI	388163	388163	1	+	chrXVI:388163:388163:+	0.401808	0	0	1		Exon (YPL085W/YPL085W, exon 1 of 1)	16	387067	393654	6588	+	YPL085W	YPL085W	1096	Exon
chrXVI	388230	388230	1	+	chrXVI:388230:388230:+	1.6414	0	0	1		Exon (YPL085W/YPL085W, exon 1 of 1)	16	387067	393654	6588	+	YPL085W	YPL085W	1163	Exon
chrXVI	388364	388395	32	+	chrXVI:388364:388395:+	8.4427	5.36345	0.872362	0.383011	0.54303	Exon (YPL085W/YPL085W, exon 1 of 1)	16	387067	393654	6588	+	YPL085W	YPL085W	1297	Exon
chrXVI	388654	388655	2	+	chrXVI:388654:388655:+	3.24411	4.10676	0.650138	0.515603		Exon (YPL085W/YPL085W, exon 1 of 1)	16	387067	393654	6588	+	YPL085W	YPL085W	1587	Exon
chrXVI	38893	38893	1	+	chrXVI:38893:38893:+	0.456022	0	0	1		Promoter	16	39121	40077	957	+	YPL266W	YPL266W	-228	Promoter
chrXVI	389006	389006	1	+	chrXVI:389006:389006:+	0.953923	0	0	1		Exon (YPL085W/YPL085W, exon 1 of 1)	16	387067	393654	6588	+	YPL085W	YPL085W	1939	Exon
chrXVI	389097	389137	41	+	chrXVI:389097:389137:+	10.667	5.5515	1.86688	0.061918	0.133788	Exon (YPL085W/YPL085W, exon 1 of 1)	16	387067	393654	6588	+	YPL085W	YPL085W	2030	Exon
chrXVI	389337	389338	2	+	chrXVI:389337:389338:+	1.04191	0	0	1		Exon (YPL085W/YPL085W, exon 1 of 1)	16	387067	393654	6588	+	YPL085W	YPL085W	2270	Exon
chrXVI	389534	389577	44	+	chrXVI:389534:389577:+	47.7354	1.70823	2.68939	0.00715835	0.0225922	Exon (YPL085W/YPL085W, exon 1 of 1)	16	387067	393654	6588	+	YPL085W	YPL085W	2467	Exon
chrXVI	389665	389701	37	+	chrXVI:389665:389701:+	34.9562	3.06442	2.91908	0.00351068	0.0122815	Exon (YPL085W/YPL085W, exon 1 of 1)	16	387067	393654	6588	+	YPL085W	YPL085W	2598	Exon
chrXVI	389789	389858	70	+	chrXVI:389789:389858:+	28.7115	3.01008	1.52795	0.126525	0.232971	Exon (YPL085W/YPL085W, exon 1 of 1)	16	387067	393654	6588	+	YPL085W	YPL085W	2722	Exon
chrXVI	389943	389993	51	+	chrXVI:389943:389993:+	4.63432	0	0	1		Exon (YPL085W/YPL085W, exon 1 of 1)	16	387067	393654	6588	+	YPL085W	YPL085W	2876	Exon
chrXVI	390026	390026	1	+	chrXVI:390026:390026:+	0.522351	0	0	1		Exon (YPL085W/YPL085W, exon 1 of 1)	16	387067	393654	6588	+	YPL085W	YPL085W	2959	Exon
chrXVI	39022	39126	105	+	chrXVI:39022:39126:+	500.235	-4.67564	-14.9787	1.01166e-50	1.46357e-47	Promoter	16	39121	40077	957	+	YPL266W	YPL266W	0	Promoter
chrXVI	391554	391554	1	+	chrXVI:391554:391554:+	8.66025	-0.0796691	-0.0278444	0.977786	1	Exon (YPL085W/YPL085W, exon 1 of 1)	16	394038	396572	2535	+	YPL084W	YPL084W	-2484	Exon
chrXVI	392003	392044	42	+	chrXVI:392003:392044:+	2.30818	0	0	1		Exon (YPL085W/YPL085W, exon 1 of 1)	16	394038	396572	2535	+	YPL084W	YPL084W	-1994	Exon
chrXVI	392309	392338	30	+	chrXVI:392309:392338:+	8.73151	4.14593	1.31022	0.190122	0.3182	Exon (YPL085W/YPL085W, exon 1 of 1)	16	394038	396572	2535	+	YPL084W	YPL084W	-1700	Exon
chrXVI	39254	39254	1	+	chrXVI:39254:39254:+	3.17333	0	0	1		Exon (YPL266W/YPL266W, exon 1 of 1)	16	39121	40077	957	+	YPL266W	YPL266W	133	Exon
chrXVI	392965	393053	89	+	chrXVI:392965:393053:+	40.3824	-0.267349	-0.41542	0.677835	0.828925	Exon (YPL085W/YPL085W, exon 1 of 1)	16	394038	396572	2535	+	YPL084W	YPL084W	-985	Exon
chrXVI	393119	393269	151	+	chrXVI:393119:393269:+	27.2691	2.8353	2.22561	0.0260406	0.0670793	Exon (YPL085W/YPL085W, exon 1 of 1)	16	394038	396572	2535	+	YPL084W	YPL084W	-769	Exon
chrXVI	393331	393334	4	+	chrXVI:393331:393334:+	2.60917	0	0	1		Exon (YPL085W/YPL085W, exon 1 of 1)	16	394038	396572	2535	+	YPL084W	YPL084W	-704	Exon
chrXVI	393343	393343	1	+	chrXVI:393343:393343:+	1.30407	0	0	1		Exon (YPL085W/YPL085W, exon 1 of 1)	16	394038	396572	2535	+	YPL084W	YPL084W	-695	Exon
chrXVI	39368	39433	66	+	chrXVI:39368:39433:+	39.4824	-3.16245	-3.69905	0.000216412	0.00107139	Exon (YPL266W/YPL266W, exon 1 of 1)	16	39121	40077	957	+	YPL266W	YPL266W	247	Exon
chrXVI	393805	393805	1	+	chrXVI:393805:393805:+	0.580723	0	0	1		Promoter	16	394038	396572	2535	+	YPL084W	YPL084W	-233	Promoter
chrXVI	393956	394159	204	+	chrXVI:393956:394159:+	2723.15	0.542705	3.06396	0.00218425	0.00818184	Promoter	16	394038	396572	2535	+	YPL084W	YPL084W	0	Promoter
chrXVI	394438	394438	1	+	chrXVI:394438:394438:+	0.525569	4.36794	0.691995	0.48894		Exon (YPL084W/YPL084W, exon 1 of 1)	16	394038	396572	2535	+	YPL084W	YPL084W	400	Exon
chrXVI	395023	395023	1	+	chrXVI:395023:395023:+	0.655816	0	0	1		Exon (YPL084W/YPL084W, exon 1 of 1)	16	394038	396572	2535	+	YPL084W	YPL084W	985	Exon
chrXVI	395071	395071	1	+	chrXVI:395071:395071:+	0.645799	0	0	1		Exon (YPL084W/YPL084W, exon 1 of 1)	16	394038	396572	2535	+	YPL084W	YPL084W	1033	Exon
chrXVI	395822	395822	1	+	chrXVI:395822:395822:+	0.857776	0	0	1		Exon (YPL084W/YPL084W, exon 1 of 1)	16	394038	396572	2535	+	YPL084W	YPL084W	1784	Exon
chrXVI	397259	397259	1	-	chrXVI:397259:397259:-	0.788353	4.94975	0.785144	0.432369		Exon (YPL083C/YPL083C, exon 1 of 1)	16	396702	398105	1404	-	YPL083C	YPL083C	846	Exon
chrXVI	397953	397953	1	-	chrXVI:397953:397953:-	1.84815	0	0	1		Exon (YPL083C/YPL083C, exon 1 of 1)	16	396702	398105	1404	-	YPL083C	YPL083C	152	Exon
chrXVI	398093	398199	107	-	chrXVI:398093:398199:-	306.854	-0.28849	-1.19241	0.233099	0.372084	Promoter	16	396702	398105	1404	-	YPL083C	YPL083C	0	Promoter
chrXVI	398942	398942	1	-	chrXVI:398942:398942:-	1.00247	0	0	1		Exon (YPL082C/YPL082C, exon 1 of 1)	16	396702	398105	1404	-	YPL083C	YPL083C	-837	Exon
chrXVI	398948	398948	1	-	chrXVI:398948:398948:-	0.429416	0	0	1		Exon (YPL082C/YPL082C, exon 1 of 1)	16	396702	398105	1404	-	YPL083C	YPL083C	-843	Exon
chrXVI	399287	399287	1	-	chrXVI:399287:399287:-	0.655816	0	0	1		Exon (YPL082C/YPL082C, exon 1 of 1)	16	396702	398105	1404	-	YPL083C	YPL083C	-1182	Exon
chrXVI	399555	399555	1	-	chrXVI:399555:399555:-	0.341093	0	0	1		Exon (YPL082C/YPL082C, exon 1 of 1)	16	396702	398105	1404	-	YPL083C	YPL083C	-1450	Exon
chrXVI	39965	39966	2	-	chrXVI:39965:39966:-	7.81893	4.96875	1.47829	0.139331	0.251278	Distal Intergenic	16	43283	44344	1062	-	YPL264C	YPL264C	4379	Intergenic
chrXVI	40221	40242	22	-	chrXVI:40221:40242:-	46.2061	-1.26622	-1.70532	0.0881341	0.176221	Distal Intergenic	16	43283	44344	1062	-	YPL264C	YPL264C	4123	Intergenic
chrXVI	402390	402394	5	-	chrXVI:402390:402394:-	1.07642	0	0	1		Exon (YPL082C/YPL082C, exon 1 of 1)	16	398480	404083	5604	-	YPL082C	YPL082C	1693	Exon
chrXVI	403093	403093	1	-	chrXVI:403093:403093:-	0.441989	0	0	1		Exon (YPL082C/YPL082C, exon 1 of 1)	16	398480	404083	5604	-	YPL082C	YPL082C	990	Exon
chrXVI	40334	40381	48	+	chrXVI:40334:40381:+	6.22683	4.48269	0.710378	0.47747		Downstream (2-3kb)	16	41043	42869	1827	+	YPL265W	YPL265W	-662	Downstream
chrXVI	403468	403468	1	-	chrXVI:403468:403468:-	0.522351	0	0	1		Exon (YPL082C/YPL082C, exon 1 of 1)	16	398480	404083	5604	-	YPL082C	YPL082C	615	Exon
chrXVI	403750	403754	5	-	chrXVI:403750:403754:-	0.957646	0	0	1		Exon (YPL082C/YPL082C, exon 1 of 1)	16	398480	404083	5604	-	YPL082C	YPL082C	333	Exon
chrXVI	403875	403875	1	-	chrXVI:403875:403875:-	0.562532	0	0	1		Exon (YPL082C/YPL082C, exon 1 of 1)	16	398480	404083	5604	-	YPL082C	YPL082C	208	Exon
chrXVI	404052	404052	1	-	chrXVI:404052:404052:-	0.409664	0	0	1		Promoter	16	398480	404083	5604	-	YPL082C	YPL082C	31	Promoter
chrXVI	404140	404226	87	-	chrXVI:404140:404226:-	264.048	1.14276	4.89958	9.60409e-07	8.34292e-06	Promoter	16	398480	404083	5604	-	YPL082C	YPL082C	-143	Promoter
chrXVI	404820	404854	35	-	chrXVI:404820:404854:-	5.62996	6.9064	1.09756	0.272399		Distal Intergenic	16	398480	404083	5604	-	YPL082C	YPL082C	-771	Intergenic
chrXVI	404907	404929	23	+	chrXVI:404907:404929:+	867.501	-1.19741	-4.23783	2.25692e-05	0.000144472	Promoter	16	404950	406044	1095	+	YPL081W	YPL081W	-21	Promoter
chrXVI	405543	405545	3	+	chrXVI:405543:405545:+	0.886843	0	0	1		Exon (YPL081W/YPL081W, exon 2 of 2)	16	404950	406044	1095	+	YPL081W	YPL081W	593	Exon
chrXVI	405641	405641	1	+	chrXVI:405641:405641:+	1.21925	0	0	1		Exon (YPL081W/YPL081W, exon 2 of 2)	16	404950	406044	1095	+	YPL081W	YPL081W	691	Exon
chrXVI	405752	405752	1	+	chrXVI:405752:405752:+	1.03618	0	0	1		Exon (YPL081W/YPL081W, exon 2 of 2)	16	404950	406044	1095	+	YPL081W	YPL081W	802	Exon
chrXVI	406507	406641	135	+	chrXVI:406507:406641:+	46599.2	-2.79418	-6.90963	4.85925e-12	9.92267e-11	Promoter	16	406636	407539	904	+	YPL079W	YPL079W	0	Promoter
chrXVI	407073	407242	170	+	chrXVI:407073:407242:+	120.648	-3.19259	-4.55741	5.17872e-06	3.82396e-05	Exon (YPL079W/YPL079W, exon 2 of 2)	16	406636	407539	904	+	YPL079W	YPL079W	437	Exon
chrXVI	40729	40734	6	-	chrXVI:40729:40734:-	10.1718	7.17692	1.14067	0.254006	0.397362	Distal Intergenic	16	43283	44344	1062	-	YPL264C	YPL264C	3615	Intergenic
chrXVI	40789	40804	16	-	chrXVI:40789:40804:-	106.367	3.53613	7.96402	1.66533e-15	5.28159e-14	Distal Intergenic	16	43283	44344	1062	-	YPL264C	YPL264C	3555	Intergenic
chrXVI	408129	408212	84	-	chrXVI:408129:408212:-	120.919	-0.27757	-0.807799	0.419206	0.580375	Exon (YPL078C/YPL078C, exon 1 of 1)	16	408010	408744	735	-	YPL078C	YPL078C	615	Exon
chrXVI	40825	41076	252	+	chrXVI:40825:41076:+	1788.15	0.429711	2.31806	0.0204458	0.0546511	Promoter	16	41043	42869	1827	+	YPL265W	YPL265W	0	Promoter
chrXVI	408275	408276	2	-	chrXVI:408275:408276:-	21.0667	0.379553	0.292826	0.769655	0.907063	Exon (YPL078C/YPL078C, exon 1 of 1)	16	408010	408744	735	-	YPL078C	YPL078C	469	Exon
chrXVI	408330	408368	39	-	chrXVI:408330:408368:-	19.0259	8.55254	3.82333	0.000131662	0.000692633	Exon (YPL078C/YPL078C, exon 1 of 1)	16	408010	408744	735	-	YPL078C	YPL078C	414	Exon
chrXVI	408421	408448	28	-	chrXVI:408421:408448:-	10.9661	5.27998	2.15948	0.0308126	0.0769169	Exon (YPL078C/YPL078C, exon 1 of 1)	16	408010	408744	735	-	YPL078C	YPL078C	323	Exon
chrXVI	408534	408544	11	-	chrXVI:408534:408544:-	200.017	0.0590525	0.202598	0.839449	0.96036	Exon (YPL078C/YPL078C, exon 1 of 1)	16	408010	408744	735	-	YPL078C	YPL078C	210	Exon
chrXVI	408596	408596	1	-	chrXVI:408596:408596:-	0.425863	0	0	1		Exon (YPL078C/YPL078C, exon 1 of 1)	16	408010	408744	735	-	YPL078C	YPL078C	148	Exon
chrXVI	408674	408863	190	-	chrXVI:408674:408863:-	3718.39	-0.510882	-2.55724	0.0105506	0.0314253	Promoter	16	408010	408744	735	-	YPL078C	YPL078C	0	Promoter
chrXVI	408970	409008	39	-	chrXVI:408970:409008:-	3.93595	0	0	1		Downstream (<1kb)	16	408010	408744	735	-	YPL078C	YPL078C	-264	Downstream
chrXVI	40900	40900	1	-	chrXVI:40900:40900:-	4.93298	6.91601	1.2396	0.215122		Distal Intergenic	16	43283	44344	1062	-	YPL264C	YPL264C	3444	Intergenic
chrXVI	409078	409078	1	+	chrXVI:409078:409078:+	3.60721	-4.95061	-0.809389	0.418292		Downstream (2-3kb)	16	410443	411285	843	+	YPL076W	YPL076W	-1365	Downstream
chrXVI	409830	409830	1	-	chrXVI:409830:409830:-	1.86552	0	0	1		Exon (YPL077C/YPL077C, exon 1 of 1)	16	409368	410090	723	-	YPL077C	YPL077C	260	Exon
chrXVI	410042	410175	134	-	chrXVI:410042:410175:-	454.276	1.37874	6.59676	4.20249e-11	7.56327e-10	Promoter	16	409368	410090	723	-	YPL077C	YPL077C	0	Promoter
chrXVI	410289	410347	59	+	chrXVI:410289:410347:+	484.013	0.00298074	0.0164471	0.986878	1	Promoter	16	410443	411285	843	+	YPL076W	YPL076W	-96	Promoter
chrXVI	410934	410965	32	-	chrXVI:410934:410965:-	14.7082	7.17651	3.21323	0.00131253	0.00525209	Downstream (1-2kb)	16	409368	410090	723	-	YPL077C	YPL077C	-875	Downstream
chrXVI	411056	411248	193	-	chrXVI:411056:411248:-	281.472	1.80004	5.70189	1.18489e-08	1.45173e-07	Downstream (1-2kb)	16	409368	410090	723	-	YPL077C	YPL077C	-1158	Downstream
chrXVI	411283	411283	1	-	chrXVI:411283:411283:-	0.652049	-4.68769	-0.743357	0.457265		Downstream (1-2kb)	16	409368	410090	723	-	YPL077C	YPL077C	-1193	Downstream
chrXVI	411292	411292	1	-	chrXVI:411292:411292:-	0.877764	0	0	1		Downstream (1-2kb)	16	409368	410090	723	-	YPL077C	YPL077C	-1202	Downstream
chrXVI	411344	411344	1	-	chrXVI:411344:411344:-	1.21187	-4.95053	-0.785403	0.432217		Downstream (1-2kb)	16	409368	410090	723	-	YPL077C	YPL077C	-1254	Downstream
chrXVI	411402	411402	1	-	chrXVI:411402:411402:-	1.51361	-5.25446	-0.833991	0.404286		Downstream (2-3kb)	16	409368	410090	723	-	YPL077C	YPL077C	-1312	Downstream
chrXVI	411443	411447	5	+	chrXVI:411443:411447:+	45.6578	2.48538	3.44391	0.000573377	0.00253789	Distal Intergenic	16	412254	415362	3109	+	YPL075W	YPL075W	-807	Intergenic
chrXVI	411468	411492	25	-	chrXVI:411468:411492:-	3.91503	-5.17308	-0.940681	0.346868		Downstream (2-3kb)	16	409368	410090	723	-	YPL077C	YPL077C	-1402	Downstream
chrXVI	41161	41161	1	+	chrXVI:41161:41161:+	5.57147	0	0	1		Exon (YPL265W/YPL265W, exon 1 of 1)	16	41043	42869	1827	+	YPL265W	YPL265W	118	Exon
chrXVI	411682	411682	1	-	chrXVI:411682:411682:-	1.49346	-5.06594	-0.803858	0.421479		Downstream (2-3kb)	16	409368	410090	723	-	YPL077C	YPL077C	-1592	Downstream
chrXVI	411769	411777	9	+	chrXVI:411769:411777:+	4.03693	7.1166	1.13106	0.258029		Distal Intergenic	16	412254	415362	3109	+	YPL075W	YPL075W	-477	Intergenic
chrXVI	412157	412157	1	-	chrXVI:412157:412157:-	2.29693	-5.01333	-0.795445	0.426355		Downstream (2-3kb)	16	409368	410090	723	-	YPL077C	YPL077C	-2067	Downstream
chrXVI	412166	412205	40	+	chrXVI:412166:412205:+	22.4274	-0.117311	-0.0191545	0.984718	1	Promoter	16	412254	415362	3109	+	YPL075W	YPL075W	-49	Promoter
chrXVI	41242	41242	1	+	chrXVI:41242:41242:+	5.01755	0	0	1		Exon (YPL265W/YPL265W, exon 1 of 1)	16	41043	42869	1827	+	YPL265W	YPL265W	199	Exon
chrXVI	412683	412683	1	+	chrXVI:412683:412683:+	1.9213	0	0	1		Intron (YPL075W/YPL075W, intron 1 of 1)	16	412254	415362	3109	+	YPL075W	YPL075W	429	Intron
chrXVI	412780	412784	5	+	chrXVI:412780:412784:+	15.649	0.728953	0.584064	0.559177	0.717021	Intron (YPL075W/YPL075W, intron 1 of 1)	16	412254	415362	3109	+	YPL075W	YPL075W	526	Intron
chrXVI	412948	412948	1	+	chrXVI:412948:412948:+	0.525569	4.36794	0.691995	0.48894		Intron (YPL075W/YPL075W, intron 1 of 1)	16	412254	415362	3109	+	YPL075W	YPL075W	694	Intron
chrXVI	413027	413043	17	-	chrXVI:413027:413043:-	2.97087	5.906	0.937965	0.348262		Distal Intergenic	16	409368	410090	723	-	YPL077C	YPL077C	-2953	Intergenic
chrXVI	41321	41328	8	+	chrXVI:41321:41328:+	0.750406	0	0	1		Exon (YPL265W/YPL265W, exon 1 of 1)	16	41043	42869	1827	+	YPL265W	YPL265W	278	Exon
chrXVI	413227	413280	54	+	chrXVI:413227:413280:+	22.0458	8.69827	2.26665	0.0234116	0.0613577	Exon (YPL075W/YPL075W, exon 2 of 2)	16	412254	415362	3109	+	YPL075W	YPL075W	973	Exon
chrXVI	413428	413445	18	+	chrXVI:413428:413445:+	4.37823	6.9548	1.16579	0.243699		Exon (YPL075W/YPL075W, exon 2 of 2)	16	412254	415362	3109	+	YPL075W	YPL075W	1174	Exon
chrXVI	413972	413973	2	+	chrXVI:413972:413973:+	36.9122	0.701133	0.980572	0.326804	0.481187	Exon (YPL075W/YPL075W, exon 2 of 2)	16	412254	415362	3109	+	YPL075W	YPL075W	1718	Exon
chrXVI	414302	414302	1	+	chrXVI:414302:414302:+	0.743906	-4.87574	-0.773441	0.439262		Exon (YPL075W/YPL075W, exon 2 of 2)	16	415763	418027	2265	+	YPL074W	YPL074W	-1461	Exon
chrXVI	415032	415032	1	+	chrXVI:415032:415032:+	8.46818	-0.0771377	-0.0291361	0.976756	1	Exon (YPL075W/YPL075W, exon 2 of 2)	16	415763	418027	2265	+	YPL074W	YPL074W	-731	Exon
chrXVI	415710	415858	149	+	chrXVI:415710:415858:+	693.024	-0.195009	-1.11853	0.263341	0.408435	Promoter	16	415763	418027	2265	+	YPL074W	YPL074W	0	Promoter
chrXVI	415909	415910	2	+	chrXVI:415909:415910:+	1.57152	0	0	1		Exon (YPL074W/YPL074W, exon 1 of 1)	16	415763	418027	2265	+	YPL074W	YPL074W	146	Exon
chrXVI	415996	415996	1	+	chrXVI:415996:415996:+	0.401808	0	0	1		Exon (YPL074W/YPL074W, exon 1 of 1)	16	415763	418027	2265	+	YPL074W	YPL074W	233	Exon
chrXVI	416113	416273	161	+	chrXVI:416113:416273:+	28.2889	-0.342738	-0.290548	0.771397	0.90849	Exon (YPL074W/YPL074W, exon 1 of 1)	16	415763	418027	2265	+	YPL074W	YPL074W	350	Exon
chrXVI	416334	416351	18	+	chrXVI:416334:416351:+	56.8202	1.34329	2.42952	0.0151189	0.0426427	Exon (YPL074W/YPL074W, exon 1 of 1)	16	415763	418027	2265	+	YPL074W	YPL074W	571	Exon
chrXVI	416415	416418	4	+	chrXVI:416415:416418:+	4.79424	4.11828	0.90882	0.363445		Exon (YPL074W/YPL074W, exon 1 of 1)	16	415763	418027	2265	+	YPL074W	YPL074W	652	Exon
chrXVI	416711	416712	2	+	chrXVI:416711:416712:+	22.69	7.29384	3.89893	9.66175e-05	0.000528222	Exon (YPL074W/YPL074W, exon 1 of 1)	16	415763	418027	2265	+	YPL074W	YPL074W	948	Exon
chrXVI	41820	41820	1	+	chrXVI:41820:41820:+	2.17351	0	0	1		Exon (YPL265W/YPL265W, exon 1 of 1)	16	41043	42869	1827	+	YPL265W	YPL265W	777	Exon
chrXVI	418314	418322	9	+	chrXVI:418314:418322:+	12.3567	-2.4362	-1.21829	0.223114	0.359656	Promoter	16	418512	420011	1500	+	YPL072W	YPL072W	-190	Promoter
chrXVI	418373	418404	32	+	chrXVI:418373:418404:+	53.5372	-0.331564	-0.585994	0.557879	0.715719	Promoter	16	418512	420011	1500	+	YPL072W	YPL072W	-108	Promoter
chrXVI	418814	418814	1	+	chrXVI:418814:418814:+	0.456022	0	0	1		Exon (YPL072W/YPL072W, exon 1 of 1)	16	418512	420011	1500	+	YPL072W	YPL072W	302	Exon
chrXVI	419494	419494	1	+	chrXVI:419494:419494:+	0.501624	0	0	1		Exon (YPL072W/YPL072W, exon 1 of 1)	16	418512	420011	1500	+	YPL072W	YPL072W	982	Exon
chrXVI	420258	420258	1	-	chrXVI:420258:420258:-	0.390378	0	0	1		Exon (YPL071C/YPL071C, exon 1 of 1)	16	420048	420518	471	-	YPL071C	YPL071C	260	Exon
chrXVI	420313	420313	1	-	chrXVI:420313:420313:-	0.375203	0	0	1		Exon (YPL071C/YPL071C, exon 1 of 1)	16	420048	420518	471	-	YPL071C	YPL071C	205	Exon
chrXVI	420359	420628	270	-	chrXVI:420359:420628:-	530.329	-0.739999	-0.14229	0.886851	0.994574	Promoter	16	420048	420518	471	-	YPL071C	YPL071C	0	Promoter
chrXVI	420668	420909	242	+	chrXVI:420668:420909:+	867.18	-0.223478	-1.13867	0.254842	0.398338	Promoter	16	420948	422786	1839	+	YPL070W	YPL070W	-39	Promoter
chrXVI	42068	42068	1	+	chrXVI:42068:42068:+	0.79483	0	0	1		Exon (YPL265W/YPL265W, exon 1 of 1)	16	41043	42869	1827	+	YPL265W	YPL265W	1025	Exon
chrXVI	421069	421124	56	+	chrXVI:421069:421124:+	4.68356	0	0	1		Exon (YPL070W/YPL070W, exon 1 of 1)	16	420948	422786	1839	+	YPL070W	YPL070W	121	Exon
chrXVI	421458	421458	1	+	chrXVI:421458:421458:+	0.401808	0	0	1		Exon (YPL070W/YPL070W, exon 1 of 1)	16	420948	422786	1839	+	YPL070W	YPL070W	510	Exon
chrXVI	421468	421468	1	+	chrXVI:421468:421468:+	0.437974	4.10676	0.650138	0.515603		Exon (YPL070W/YPL070W, exon 1 of 1)	16	420948	422786	1839	+	YPL070W	YPL070W	520	Exon
chrXVI	421485	421485	1	+	chrXVI:421485:421485:+	1.93342	0	0	1		Exon (YPL070W/YPL070W, exon 1 of 1)	16	420948	422786	1839	+	YPL070W	YPL070W	537	Exon
chrXVI	422168	422168	1	+	chrXVI:422168:422168:+	4.16728	0	0	1		Exon (YPL070W/YPL070W, exon 1 of 1)	16	420948	422786	1839	+	YPL070W	YPL070W	1220	Exon
chrXVI	42314	42314	1	+	chrXVI:42314:42314:+	8.03173	-4.87302	-1.41771	0.156276	0.27376	Exon (YPL265W/YPL265W, exon 1 of 1)	16	41043	42869	1827	+	YPL265W	YPL265W	1271	Exon
chrXVI	423198	423232	35	-	chrXVI:423198:423232:-	28.3924	0.297413	0.253691	0.799734	0.929523	Exon (YPL069C/YPL069C, exon 1 of 1)	16	422885	423892	1008	-	YPL069C	YPL069C	694	Exon
chrXVI	423635	423637	3	-	chrXVI:423635:423637:-	9.70743	0	0	1	1	Exon (YPL069C/YPL069C, exon 1 of 1)	16	422885	423892	1008	-	YPL069C	YPL069C	257	Exon
chrXVI	423874	423957	84	-	chrXVI:423874:423957:-	413.562	0.240856	1.01371	0.310723	0.463203	Promoter	16	422885	423892	1008	-	YPL069C	YPL069C	0	Promoter
chrXVI	424519	424519	1	-	chrXVI:424519:424519:-	2.29402	0	0	1		Exon (YPL068C/YPL068C, exon 1 of 1)	16	424215	425096	882	-	YPL068C	YPL068C	577	Exon
chrXVI	425009	425186	178	-	chrXVI:425009:425186:-	243.848	-0.203325	-0.561899	0.574185	0.730778	Promoter	16	424215	425096	882	-	YPL068C	YPL068C	0	Promoter
chrXVI	42545	42547	3	+	chrXVI:42545:42547:+	11.5225	5.96182	2.199	0.0278779	0.07088	Exon (YPL265W/YPL265W, exon 1 of 1)	16	41043	42869	1827	+	YPL265W	YPL265W	1502	Exon
chrXVI	425610	425612	3	-	chrXVI:425610:425612:-	8.60389	4.62363	1.55245	0.120555	0.224506	Exon (YPL067C/YPL067C, exon 1 of 1)	16	425251	425847	597	-	YPL067C	YPL067C	237	Exon
chrXVI	425679	425679	1	+	chrXVI:425679:425679:+	1.73317	0	0	1		Downstream (1-2kb)	16	426233	427672	1440	+	YPL066W	YPL066W	-554	Downstream
chrXVI	425736	425808	73	+	chrXVI:425736:425808:+	18.8204	-1.73448	-0.942298	0.34604	0.502741	Downstream (1-2kb)	16	426233	427672	1440	+	YPL066W	YPL066W	-425	Downstream
chrXVI	425762	425925	164	-	chrXVI:425762:425925:-	355.763	-0.531316	-2.28355	0.0223982	0.0590223	Promoter	16	425251	425847	597	-	YPL067C	YPL067C	0	Promoter
chrXVI	425865	425876	12	+	chrXVI:425865:425876:+	5.10771	-6.78064	-1.32333	0.185726		Downstream (1-2kb)	16	426233	427672	1440	+	YPL066W	YPL066W	-357	Downstream
chrXVI	426023	426075	53	+	chrXVI:426023:426075:+	149.083	1.75228	0.568843	0.569463	0.726586	Promoter	16	426233	427672	1440	+	YPL066W	YPL066W	-158	Promoter
chrXVI	426127	426294	168	+	chrXVI:426127:426294:+	289.458	1.39671	0.440247	0.659758	0.812153	Promoter	16	426233	427672	1440	+	YPL066W	YPL066W	0	Promoter
chrXVI	42643	42643	1	+	chrXVI:42643:42643:+	21.4722	-1.8831	-1.51784	0.129054	0.236862	Exon (YPL265W/YPL265W, exon 1 of 1)	16	41043	42869	1827	+	YPL265W	YPL265W	1600	Exon
chrXVI	426509	426560	52	+	chrXVI:426509:426560:+	2.98215	0	0	1		Exon (YPL066W/YPL066W, exon 1 of 1)	16	426233	427672	1440	+	YPL066W	YPL066W	276	Exon
chrXVI	426542	426616	75	-	chrXVI:426542:426616:-	99.5661	2.09881	4.8224	1.41841e-06	1.18455e-05	Downstream (1-2kb)	16	425251	425847	597	-	YPL067C	YPL067C	-769	Downstream
chrXVI	426655	426758	104	+	chrXVI:426655:426758:+	8.07273	4.24325	0.672016	0.501573	0.660259	Exon (YPL066W/YPL066W, exon 1 of 1)	16	426233	427672	1440	+	YPL066W	YPL066W	422	Exon
chrXVI	426778	426796	19	+	chrXVI:426778:426796:+	20.3433	3.53517	2.30377	0.0212357	0.0564175	Exon (YPL066W/YPL066W, exon 1 of 1)	16	426233	427672	1440	+	YPL066W	YPL066W	545	Exon
chrXVI	426851	426851	1	+	chrXVI:426851:426851:+	0.481771	4.24325	0.672016	0.501573		Exon (YPL066W/YPL066W, exon 1 of 1)	16	426233	427672	1440	+	YPL066W	YPL066W	618	Exon
chrXVI	426911	426911	1	+	chrXVI:426911:426911:+	0.522351	0	0	1		Exon (YPL066W/YPL066W, exon 1 of 1)	16	426233	427672	1440	+	YPL066W	YPL066W	678	Exon
chrXVI	427185	427220	36	+	chrXVI:427185:427220:+	2.43914	0	0	1		Exon (YPL066W/YPL066W, exon 1 of 1)	16	427927	428655	729	+	YPL065W	YPL065W	-707	Exon
chrXVI	427827	427982	156	+	chrXVI:427827:427982:+	1034.04	0.170705	0.927658	0.353585	0.51086	Promoter	16	427927	428655	729	+	YPL065W	YPL065W	0	Promoter
chrXVI	428279	428279	1	+	chrXVI:428279:428279:+	0.429416	0	0	1		Exon (YPL065W/YPL065W, exon 1 of 1)	16	427927	428655	729	+	YPL065W	YPL065W	352	Exon
chrXVI	429006	429022	17	-	chrXVI:429006:429022:-	7.84959	6.99265	1.1113	0.266437	0.41208	Exon (YPL064C/YPL064C, exon 1 of 1)	16	428711	429616	906	-	YPL064C	YPL064C	610	Exon
chrXVI	429147	429319	173	-	chrXVI:429147:429319:-	129.232	1.23089	3.24068	0.00119246	0.00481669	Exon (YPL064C/YPL064C, exon 1 of 1)	16	428711	429616	906	-	YPL064C	YPL064C	469	Exon
chrXVI	429534	429534	1	-	chrXVI:429534:429534:-	3.50254	0	0	1		Promoter	16	428711	429616	906	-	YPL064C	YPL064C	82	Promoter
chrXVI	429594	429728	135	-	chrXVI:429594:429728:-	810.975	0.241808	1.22369	0.221068	0.357356	Promoter	16	428711	429616	906	-	YPL064C	YPL064C	0	Promoter
chrXVI	429785	429902	118	+	chrXVI:429785:429902:+	1813.08	-1.67686	-8.17733	2.90208e-16	1.007e-14	Promoter	16	429939	431369	1431	+	YPL063W	YPL063W	-37	Promoter
chrXVI	42983	42983	1	-	chrXVI:42983:42983:-	1.12635	0	0	1		Distal Intergenic	16	43283	44344	1062	-	YPL264C	YPL264C	1361	Intergenic
chrXVI	42986	43037	52	-	chrXVI:42986:43037:-	1.59131	0	0	1		Distal Intergenic	16	43283	44344	1062	-	YPL264C	YPL264C	1358	Intergenic
chrXVI	429965	429991	27	+	chrXVI:429965:429991:+	12.2751	4.15844	1.44488	0.148492	0.262949	Promoter	16	429939	431369	1431	+	YPL063W	YPL063W	26	Promoter
chrXVI	430086	430089	4	+	chrXVI:430086:430089:+	13.0354	7.0883	1.96074	0.0499099	0.112996	Exon (YPL063W/YPL063W, exon 1 of 1)	16	429939	431369	1431	+	YPL063W	YPL063W	147	Exon
chrXVI	430338	430339	2	+	chrXVI:430338:430339:+	33.7362	6.69443	4.06328	4.83889e-05	0.000287082	Exon (YPL063W/YPL063W, exon 1 of 1)	16	429939	431369	1431	+	YPL063W	YPL063W	399	Exon
chrXVI	430616	430616	1	+	chrXVI:430616:430616:+	0.496769	0	0	1		Exon (YPL063W/YPL063W, exon 1 of 1)	16	429939	431369	1431	+	YPL063W	YPL063W	677	Exon
chrXVI	431067	431068	2	+	chrXVI:431067:431068:+	1.1654	0	0	1		Exon (YPL063W/YPL063W, exon 1 of 1)	16	431895	432299	405	+	YPL062W	YPL062W	-827	Exon
chrXVI	431102	431102	1	+	chrXVI:431102:431102:+	0.501624	0	0	1		Exon (YPL063W/YPL063W, exon 1 of 1)	16	431895	432299	405	+	YPL062W	YPL062W	-793	Exon
chrXVI	431199	431223	25	+	chrXVI:431199:431223:+	7.53659	0	0	1	1	Exon (YPL063W/YPL063W, exon 1 of 1)	16	431895	432299	405	+	YPL062W	YPL062W	-672	Exon
chrXVI	431489	431664	176	-	chrXVI:431489:431664:-	63.7749	-1.8268	-3.02259	0.00250618	0.00919146	Downstream (2-3kb)	16	428711	429616	906	-	YPL064C	YPL064C	-2048	Downstream
chrXVI	431714	431838	125	-	chrXVI:431714:431838:-	70.1952	-2.98614	-2.39549	0.0165982	0.0460552	Distal Intergenic	16	428711	429616	906	-	YPL064C	YPL064C	-2222	Intergenic
chrXVI	431740	431740	1	+	chrXVI:431740:431740:+	0.99716	0	0	1		Promoter	16	431895	432299	405	+	YPL062W	YPL062W	-155	Promoter
chrXVI	431802	431802	1	+	chrXVI:431802:431802:+	0.456022	0	0	1		Promoter	16	431895	432299	405	+	YPL062W	YPL062W	-93	Promoter
chrXVI	431816	431816	1	+	chrXVI:431816:431816:+	1.32605	0	0	1		Promoter	16	431895	432299	405	+	YPL062W	YPL062W	-79	Promoter
chrXVI	432032	432105	74	+	chrXVI:432032:432105:+	13.9478	6.91455	1.67623	0.0936937	0.184842	Exon (YPL062W/YPL062W, exon 1 of 1)	16	431895	432299	405	+	YPL062W	YPL062W	137	Exon
chrXVI	43225	43227	3	+	chrXVI:43225:43227:+	9.27654	4.6183	1.46678	0.142435	0.255122	Distal Intergenic	16	41043	42869	1827	+	YPL265W	YPL265W	2182	Intergenic
chrXVI	432467	432591	125	+	chrXVI:432467:432591:+	3640.61	-0.538794	-0.0880275	0.929855	1	Promoter	16	432588	434090	1503	+	YPL061W	YPL061W	0	Promoter
chrXVI	432643	432883	241	+	chrXVI:432643:432883:+	292.244	0.152329	0.0248857	0.980146	1	Promoter	16	432588	434090	1503	+	YPL061W	YPL061W	55	Promoter
chrXVI	432934	433162	229	+	chrXVI:432934:433162:+	174.917	1.37971	0.433956	0.664321	0.816753	Exon (YPL061W/YPL061W, exon 1 of 1)	16	432588	434090	1503	+	YPL061W	YPL061W	346	Exon
chrXVI	433228	433357	130	+	chrXVI:433228:433357:+	43.0213	1.10621	0.482315	0.629582	0.784662	Exon (YPL061W/YPL061W, exon 1 of 1)	16	432588	434090	1503	+	YPL061W	YPL061W	640	Exon
chrXVI	433409	433630	222	+	chrXVI:433409:433630:+	151.067	0.781809	0.302731	0.762095	0.900693	Exon (YPL061W/YPL061W, exon 1 of 1)	16	432588	434090	1503	+	YPL061W	YPL061W	821	Exon
chrXVI	433696	433850	155	+	chrXVI:433696:433850:+	334.574	0.872566	1.6814	0.0926846	0.183255	Exon (YPL061W/YPL061W, exon 1 of 1)	16	434523	435764	1242	+	YPL060W	YPL060W	-673	Exon
chrXVI	433852	433852	1	+	chrXVI:433852:433852:+	0.512149	0	0	1		Exon (YPL061W/YPL061W, exon 1 of 1)	16	434523	435764	1242	+	YPL060W	YPL060W	-671	Exon
chrXVI	434249	434383	135	+	chrXVI:434249:434383:+	318.855	1.11507	2.31742	0.0204809	0.0547291	Promoter	16	434523	435764	1242	+	YPL060W	YPL060W	-140	Promoter
chrXVI	434322	434387	66	-	chrXVI:434322:434387:-	7.60129	-7.99089	-1.27037	0.203954	0.33597	Distal Intergenic	16	428711	429616	906	-	YPL064C	YPL064C	-4771	Intergenic
chrXVI	434461	434497	37	+	chrXVI:434461:434497:+	179.067	0.930111	3.36775	0.000757844	0.00324148	Promoter	16	434523	435764	1242	+	YPL060W	YPL060W	-26	Promoter
chrXVI	434598	434598	1	+	chrXVI:434598:434598:+	1.71726	0	0	1		Promoter	16	434523	435764	1242	+	YPL060W	YPL060W	75	Promoter
chrXVI	434650	434652	3	+	chrXVI:434650:434652:+	3.13662	0	0	1		Exon (YPL060W/YPL060W, exon 1 of 1)	16	434523	435764	1242	+	YPL060W	YPL060W	127	Exon
chrXVI	434733	434733	1	+	chrXVI:434733:434733:+	0.912225	0	0	1		Exon (YPL060W/YPL060W, exon 1 of 1)	16	434523	435764	1242	+	YPL060W	YPL060W	210	Exon
chrXVI	434803	434803	1	+	chrXVI:434803:434803:+	0.512149	0	0	1		Exon (YPL060W/YPL060W, exon 1 of 1)	16	434523	435764	1242	+	YPL060W	YPL060W	280	Exon
chrXVI	434862	434862	1	+	chrXVI:434862:434862:+	0.441989	0	0	1		Exon (YPL060W/YPL060W, exon 1 of 1)	16	434523	435764	1242	+	YPL060W	YPL060W	339	Exon
chrXVI	435148	435148	1	+	chrXVI:435148:435148:+	0.603074	0	0	1		Exon (YPL060W/YPL060W, exon 1 of 1)	16	434523	435764	1242	+	YPL060W	YPL060W	625	Exon
chrXVI	436082	436085	4	+	chrXVI:436082:436085:+	0.901261	0	0	1		Distal Intergenic	16	434523	435764	1242	+	YPL060W	YPL060W	1559	Intergenic
chrXVI	436245	436245	1	+	chrXVI:436245:436245:+	0.502561	0	0	1		Distal Intergenic	16	434523	435764	1242	+	YPL060W	YPL060W	1722	Intergenic
chrXVI	436702	436770	69	-	chrXVI:436702:436770:-	35.2968	6.95594	1.9807	0.0476247	0.10891	Distal Intergenic	16	428711	429616	906	-	YPL064C	YPL064C	-7154	Intergenic
chrXVI	44174	44174	1	-	chrXVI:44174:44174:-	0.551255	0	0	1		Exon (YPL264C/YPL264C, exon 1 of 1)	16	43283	44344	1062	-	YPL264C	YPL264C	170	Exon
chrXVI	44188	44188	1	-	chrXVI:44188:44188:-	1.31684	0	0	1		Exon (YPL264C/YPL264C, exon 1 of 1)	16	43283	44344	1062	-	YPL264C	YPL264C	156	Exon
chrXVI	44234	44242	9	-	chrXVI:44234:44242:-	1.94821	0	0	1		Exon (YPL264C/YPL264C, exon 1 of 1)	16	43283	44344	1062	-	YPL264C	YPL264C	110	Exon
chrXVI	44336	44382	47	-	chrXVI:44336:44382:-	17.0983	6.34768	3.11564	0.00183548	0.00704774	Promoter	16	43283	44344	1062	-	YPL264C	YPL264C	0	Promoter
chrXVI	443560	443606	47	-	chrXVI:443560:443606:-	10.4847	7.42282	1.17986	0.238057	0.378057	Distal Intergenic	16	445842	450377	4536	-	YPL058C	YPL058C	6817	Intergenic
chrXVI	443710	443710	1	+	chrXVI:443710:443710:+	0.387148	0	0	1		Downstream (1-2kb)	16	444579	445031	453	+	YPL059W	YPL059W	-869	Downstream
chrXVI	443763	443788	26	+	chrXVI:443763:443788:+	18.0037	-0.0332013	-0.0217404	0.982655	1	Downstream (1-2kb)	16	444579	445031	453	+	YPL059W	YPL059W	-791	Downstream
chrXVI	443787	443857	71	-	chrXVI:443787:443857:-	27.5544	3.35076	1.38787	0.165176	0.285783	Distal Intergenic	16	445842	450377	4536	-	YPL058C	YPL058C	6590	Intergenic
chrXVI	443960	444008	49	+	chrXVI:443960:444008:+	96.6189	1.18583	2.90015	0.00372984	0.012947	Downstream (1-2kb)	16	444579	445031	453	+	YPL059W	YPL059W	-571	Downstream
chrXVI	444246	444296	51	-	chrXVI:444246:444296:-	31.6836	1.32301	1.36168	0.173299	0.29651	Distal Intergenic	16	445842	450377	4536	-	YPL058C	YPL058C	6131	Intergenic
chrXVI	444488	444693	206	+	chrXVI:444488:444693:+	2221.99	-0.523049	-2.90703	0.00364879	0.0127143	Promoter	16	444579	445031	453	+	YPL059W	YPL059W	0	Promoter
chrXVI	444800	444800	1	+	chrXVI:444800:444800:+	5.56455	0	0	1		Exon (YPL059W/YPL059W, exon 1 of 1)	16	444579	445031	453	+	YPL059W	YPL059W	221	Exon
chrXVI	444903	444903	1	+	chrXVI:444903:444903:+	0.502561	0	0	1		Exon (YPL059W/YPL059W, exon 1 of 1)	16	444579	445031	453	+	YPL059W	YPL059W	324	Exon
chrXVI	445334	445445	112	-	chrXVI:445334:445445:-	282.38	-0.89818	-2.6476	0.00810659	0.0251336	Distal Intergenic	16	445842	450377	4536	-	YPL058C	YPL058C	5043	Intergenic
chrXVI	445571	445624	54	-	chrXVI:445571:445624:-	107.168	-0.703574	-1.32249	0.186004	0.313043	Distal Intergenic	16	445842	450377	4536	-	YPL058C	YPL058C	4806	Intergenic
chrXVI	446029	446029	1	-	chrXVI:446029:446029:-	0.602796	0	0	1		Exon (YPL058C/YPL058C, exon 1 of 1)	16	445842	450377	4536	-	YPL058C	YPL058C	4348	Exon
chrXVI	44612	44612	1	+	chrXVI:44612:44612:+	0.496769	0	0	1		Distal Intergenic	16	47336	48802	1467	+	YPL262W	YPL262W	-2724	Intergenic
chrXVI	446505	446508	4	-	chrXVI:446505:446508:-	3.95702	4.48269	0.710378	0.47747		Exon (YPL058C/YPL058C, exon 1 of 1)	16	445842	450377	4536	-	YPL058C	YPL058C	3872	Exon
chrXVI	447196	447196	1	-	chrXVI:447196:447196:-	0.955796	0	0	1		Exon (YPL058C/YPL058C, exon 1 of 1)	16	445842	450377	4536	-	YPL058C	YPL058C	3181	Exon
chrXVI	447964	447964	1	-	chrXVI:447964:447964:-	0.473626	0	0	1		Exon (YPL058C/YPL058C, exon 1 of 1)	16	445842	450377	4536	-	YPL058C	YPL058C	2413	Exon
chrXVI	448005	448005	1	-	chrXVI:448005:448005:-	0.441989	0	0	1		Exon (YPL058C/YPL058C, exon 1 of 1)	16	445842	450377	4536	-	YPL058C	YPL058C	2372	Exon
chrXVI	448080	448080	1	-	chrXVI:448080:448080:-	0.642893	0	0	1		Exon (YPL058C/YPL058C, exon 1 of 1)	16	445842	450377	4536	-	YPL058C	YPL058C	2297	Exon
chrXVI	448396	448396	1	-	chrXVI:448396:448396:-	2.00398	-4.87574	-0.773441	0.439262		Exon (YPL058C/YPL058C, exon 1 of 1)	16	445842	450377	4536	-	YPL058C	YPL058C	1981	Exon
chrXVI	44912	44912	1	-	chrXVI:44912:44912:-	0.516682	0	0	1		Exon (YPL263C/YPL263C, exon 1 of 1)	16	43283	44344	1062	-	YPL264C	YPL264C	-568	Exon
chrXVI	449404	449404	1	-	chrXVI:449404:449404:-	0.441989	0	0	1		Exon (YPL058C/YPL058C, exon 1 of 1)	16	445842	450377	4536	-	YPL058C	YPL058C	973	Exon
chrXVI	449823	449871	49	-	chrXVI:449823:449871:-	1.35473	0	0	1		Exon (YPL058C/YPL058C, exon 1 of 1)	16	445842	450377	4536	-	YPL058C	YPL058C	554	Exon
chrXVI	449984	449984	1	-	chrXVI:449984:449984:-	6.29496	4.88011	1.25498	0.209486		Exon (YPL058C/YPL058C, exon 1 of 1)	16	445842	450377	4536	-	YPL058C	YPL058C	393	Exon
chrXVI	45005	45007	3	-	chrXVI:45005:45007:-	2.92996	0	0	1		Exon (YPL263C/YPL263C, exon 1 of 1)	16	43283	44344	1062	-	YPL264C	YPL264C	-663	Exon
chrXVI	45020	45020	1	-	chrXVI:45020:45020:-	0.375203	0	0	1		Exon (YPL263C/YPL263C, exon 1 of 1)	16	43283	44344	1062	-	YPL264C	YPL264C	-676	Exon
chrXVI	450259	450276	18	-	chrXVI:450259:450276:-	18.5034	1.75717	1.08046	0.279939	0.427681	Exon (YPL058C/YPL058C, exon 1 of 1)	16	445842	450377	4536	-	YPL058C	YPL058C	118	Exon
chrXVI	450509	450780	272	-	chrXVI:450509:450780:-	437.157	-0.877374	-0.406382	0.684462	0.834317	Distal Intergenic	16	445842	450377	4536	-	YPL058C	YPL058C	-403	Intergenic
chrXVI	45077	45118	42	-	chrXVI:45077:45118:-	106.219	-1.24077	-2.82175	0.00477625	0.0160034	Exon (YPL263C/YPL263C, exon 1 of 1)	16	43283	44344	1062	-	YPL264C	YPL264C	-774	Exon
chrXVI	450826	450826	1	-	chrXVI:450826:450826:-	0.45063	0	0	1		Distal Intergenic	16	445842	450377	4536	-	YPL058C	YPL058C	-449	Intergenic
chrXVI	451098	451098	1	+	chrXVI:451098:451098:+	0.547226	0	0	1		Distal Intergenic	16	455759	456664	906	+	YPL054W	YPL054W	-4661	Intergenic
chrXVI	451226	451234	9	-	chrXVI:451226:451234:-	7.33878	4.88104	1.28194	0.199865	0.330711	Distal Intergenic	16	445842	450377	4536	-	YPL058C	YPL058C	-857	Intergenic
chrXVI	451227	451263	37	+	chrXVI:451227:451263:+	4.49685	-1.58468	-0.320439	0.748636		Distal Intergenic	16	455759	456664	906	+	YPL054W	YPL054W	-4496	Intergenic
chrXVI	451312	451312	1	-	chrXVI:451312:451312:-	0.99489	0	0	1		Distal Intergenic	16	445842	450377	4536	-	YPL058C	YPL058C	-935	Intergenic
chrXVI	451436	451491	56	-	chrXVI:451436:451491:-	21.555	1.59905	1.37214	0.17002	0.292389	Distal Intergenic	16	445842	450377	4536	-	YPL058C	YPL058C	-1114	Intergenic
chrXVI	451579	451579	1	+	chrXVI:451579:451579:+	4.37341	-4.82564	-0.929563	0.352597		Distal Intergenic	16	455759	456664	906	+	YPL054W	YPL054W	-4180	Intergenic
chrXVI	451689	451735	47	-	chrXVI:451689:451735:-	2.22182	0	0	1		Distal Intergenic	16	445842	450377	4536	-	YPL058C	YPL058C	-1358	Intergenic
chrXVI	452098	452098	1	-	chrXVI:452098:452098:-	3.59455	0	0	1		Exon (YPL057C/YPL057C, exon 1 of 1)	16	451909	453057	1149	-	YPL057C	YPL057C	959	Exon
chrXVI	452384	452398	15	-	chrXVI:452384:452398:-	1.56753	0	0	1		Exon (YPL057C/YPL057C, exon 1 of 1)	16	451909	453057	1149	-	YPL057C	YPL057C	673	Exon
chrXVI	45241	45241	1	-	chrXVI:45241:45241:-	0.803617	0	0	1		Exon (YPL263C/YPL263C, exon 1 of 1)	16	43283	44344	1062	-	YPL264C	YPL264C	-897	Exon
chrXVI	452478	452478	1	-	chrXVI:452478:452478:-	0.502561	0	0	1		Exon (YPL057C/YPL057C, exon 1 of 1)	16	451909	453057	1149	-	YPL057C	YPL057C	579	Exon
chrXVI	452545	452545	1	-	chrXVI:452545:452545:-	0.603074	0	0	1		Exon (YPL057C/YPL057C, exon 1 of 1)	16	451909	453057	1149	-	YPL057C	YPL057C	512	Exon
chrXVI	452771	452780	10	-	chrXVI:452771:452780:-	38.4385	7.51924	4.25395	2.10034e-05	0.000135463	Exon (YPL057C/YPL057C, exon 1 of 1)	16	451909	453057	1149	-	YPL057C	YPL057C	286	Exon
chrXVI	452834	452862	29	-	chrXVI:452834:452862:-	34.6253	0.819932	0.752032	0.452032	0.613108	Exon (YPL057C/YPL057C, exon 1 of 1)	16	451909	453057	1149	-	YPL057C	YPL057C	223	Exon
chrXVI	452933	453068	136	-	chrXVI:452933:453068:-	12.288	5.11009	1.25195	0.210588	0.344424	Promoter	16	451909	453057	1149	-	YPL057C	YPL057C	0	Promoter
chrXVI	453121	453332	212	-	chrXVI:453121:453332:-	3004.01	0.830471	3.64372	0.000268725	0.00130356	Downstream (1-2kb)	16	451909	453057	1149	-	YPL057C	YPL057C	-275	Downstream
chrXVI	45317	45317	1	-	chrXVI:45317:45317:-	4.89867	0	0	1		Exon (YPL263C/YPL263C, exon 1 of 1)	16	43283	44344	1062	-	YPL264C	YPL264C	-973	Exon
chrXVI	453389	453440	52	+	chrXVI:453389:453440:+	2095.63	0.779772	3.35655	0.000789219	0.00335735	Distal Intergenic	16	455759	456664	906	+	YPL054W	YPL054W	-2319	Intergenic
chrXVI	453408	453408	1	-	chrXVI:453408:453408:-	0.592828	0	0	1		Downstream (1-2kb)	16	453430	453735	306	-	YPL056C	YPL056C	327	Downstream
chrXVI	453513	453560	48	+	chrXVI:453513:453560:+	80.1759	2.42623	4.8196	1.43846e-06	1.19917e-05	Distal Intergenic	16	455759	456664	906	+	YPL054W	YPL054W	-2199	Intergenic
chrXVI	453623	453642	20	+	chrXVI:453623:453642:+	88.4301	0.769596	1.85687	0.0633297	0.13615	Distal Intergenic	16	455759	456664	906	+	YPL054W	YPL054W	-2117	Intergenic
chrXVI	453915	453915	1	-	chrXVI:453915:453915:-	11.1943	7.04442	2.63778	0.00834508	0.0257415	Promoter	16	453430	453735	306	-	YPL056C	YPL056C	-180	Promoter
chrXVI	454058	454133	76	+	chrXVI:454058:454133:+	8.82402	-5.82457	-0.925052	0.354939	0.512344	Downstream (2-3kb)	16	455759	456664	906	+	YPL054W	YPL054W	-1626	Downstream
chrXVI	454201	454202	2	-	chrXVI:454201:454202:-	3.29734	6.04659	0.960409	0.336849		Exon (YPL055C/YPL055C, exon 1 of 1)	16	453430	453735	306	-	YPL056C	YPL056C	-467	Exon
chrXVI	454290	454332	43	-	chrXVI:454290:454332:-	10.7572	0	0	1	1	Exon (YPL055C/YPL055C, exon 1 of 1)	16	453430	453735	306	-	YPL056C	YPL056C	-597	Exon
chrXVI	454422	454511	90	-	chrXVI:454422:454511:-	131.53	1.25583	3.26285	0.00110297	0.00450194	Exon (YPL055C/YPL055C, exon 1 of 1)	16	453992	454990	999	-	YPL055C	YPL055C	568	Exon
chrXVI	454637	454647	11	-	chrXVI:454637:454647:-	17.7207	-6.34191	-3.04397	0.00233478	0.00866117	Exon (YPL055C/YPL055C, exon 1 of 1)	16	453992	454990	999	-	YPL055C	YPL055C	353	Exon
chrXVI	454702	455026	325	-	chrXVI:454702:455026:-	559.138	0.256495	0.0709053	0.943473	1	Promoter	16	453992	454990	999	-	YPL055C	YPL055C	0	Promoter
chrXVI	455255	455298	44	+	chrXVI:455255:455298:+	2.79281	-6.78529	-1.0783	0.280899		Downstream (1-2kb)	16	455759	456664	906	+	YPL054W	YPL054W	-461	Downstream
chrXVI	455331	455346	16	-	chrXVI:455331:455346:-	11.5748	4.58898	0.7274	0.466981	0.627414	Downstream (1-2kb)	16	453992	454990	999	-	YPL055C	YPL055C	-356	Downstream
chrXVI	455455	455456	2	+	chrXVI:455455:455456:+	3.55744	-6.94881	-1.10437	0.269435		Downstream (1-2kb)	16	455759	456664	906	+	YPL054W	YPL054W	-303	Downstream
chrXVI	455513	455513	1	+	chrXVI:455513:455513:+	1.9953	-5.8762	-0.933293	0.350669		Promoter	16	455759	456664	906	+	YPL054W	YPL054W	-246	Promoter
chrXVI	45552	45552	1	-	chrXVI:45552:45552:-	0.390378	0	0	1		Exon (YPL263C/YPL263C, exon 1 of 1)	16	44551	46506	1956	-	YPL263C	YPL263C	954	Exon
chrXVI	455607	455804	198	+	chrXVI:455607:455804:+	702.255	1.11227	2.61912	0.00881568	0.0269701	Promoter	16	455759	456664	906	+	YPL054W	YPL054W	0	Promoter
chrXVI	455664	455664	1	-	chrXVI:455664:455664:-	1.35683	0	0	1		Downstream (1-2kb)	16	453992	454990	999	-	YPL055C	YPL055C	-674	Downstream
chrXVI	455972	456055	84	+	chrXVI:455972:456055:+	8.21301	0	0	1	1	Exon (YPL054W/YPL054W, exon 1 of 1)	16	455759	456664	906	+	YPL054W	YPL054W	213	Exon
chrXVI	455973	456077	105	-	chrXVI:455973:456077:-	34.4501	-0.871356	-0.782963	0.433649	0.594738	Downstream (2-3kb)	16	453992	454990	999	-	YPL055C	YPL055C	-1087	Downstream
chrXVI	456147	456148	2	+	chrXVI:456147:456148:+	1.50429	0	0	1		Exon (YPL054W/YPL054W, exon 1 of 1)	16	455759	456664	906	+	YPL054W	YPL054W	388	Exon
chrXVI	456197	456197	1	+	chrXVI:456197:456197:+	0.45063	0	0	1		Exon (YPL054W/YPL054W, exon 1 of 1)	16	455759	456664	906	+	YPL054W	YPL054W	438	Exon
chrXVI	456203	456212	10	+	chrXVI:456203:456212:+	4.2015	5.53098	1.02785	0.304022		Exon (YPL054W/YPL054W, exon 1 of 1)	16	455759	456664	906	+	YPL054W	YPL054W	444	Exon
chrXVI	456259	456259	1	+	chrXVI:456259:456259:+	0.782459	-4.95054	-0.785405	0.432216		Exon (YPL054W/YPL054W, exon 1 of 1)	16	455759	456664	906	+	YPL054W	YPL054W	500	Exon
chrXVI	456274	456274	1	+	chrXVI:456274:456274:+	2.14265	4.10675	0.650136	0.515604		Exon (YPL054W/YPL054W, exon 1 of 1)	16	455759	456664	906	+	YPL054W	YPL054W	515	Exon
chrXVI	456504	456540	37	-	chrXVI:456504:456540:-	1.72366	-5.36142	-0.851084	0.394723		Downstream (2-3kb)	16	453992	454990	999	-	YPL055C	YPL055C	-1550	Downstream
chrXVI	456529	456529	1	+	chrXVI:456529:456529:+	0.409664	0	0	1		Exon (YPL054W/YPL054W, exon 1 of 1)	16	455759	456664	906	+	YPL054W	YPL054W	770	Exon
chrXVI	45658	45659	2	-	chrXVI:45658:45659:-	7.67263	0	0	1	1	Exon (YPL263C/YPL263C, exon 1 of 1)	16	44551	46506	1956	-	YPL263C	YPL263C	848	Exon
chrXVI	456634	456634	1	-	chrXVI:456634:456634:-	1.7498	-4.68769	-0.743357	0.457265		Downstream (2-3kb)	16	453992	454990	999	-	YPL055C	YPL055C	-1644	Downstream
chrXVI	457756	457757	2	-	chrXVI:457756:457757:-	20.8275	6.40238	3.46323	0.000533726	0.00238032	Exon (YPL053C/YPL053C, exon 1 of 1)	16	457118	458458	1341	-	YPL053C	YPL053C	702	Exon
chrXVI	457998	458047	50	-	chrXVI:457998:458047:-	36.5387	1.35534	1.6061	0.108251	0.20713	Exon (YPL053C/YPL053C, exon 1 of 1)	16	457118	458458	1341	-	YPL053C	YPL053C	460	Exon
chrXVI	45814	45850	37	-	chrXVI:45814:45850:-	2.6665	0	0	1		Exon (YPL263C/YPL263C, exon 1 of 1)	16	44551	46506	1956	-	YPL263C	YPL263C	692	Exon
chrXVI	458228	458229	2	-	chrXVI:458228:458229:-	3.43584	4.36971	0.75128	0.452484		Exon (YPL053C/YPL053C, exon 1 of 1)	16	457118	458458	1341	-	YPL053C	YPL053C	230	Exon
chrXVI	458441	458607	167	-	chrXVI:458441:458607:-	3116.91	-0.420464	-2.19283	0.0283197	0.0718381	Promoter	16	457118	458458	1341	-	YPL053C	YPL053C	0	Promoter
chrXVI	458711	458815	105	+	chrXVI:458711:458815:+	572.588	0.140804	0.46747	0.640164	0.7938	Promoter	16	458799	459678	880	+	YPL052W	YPL052W	0	Promoter
chrXVI	458985	459004	20	+	chrXVI:458985:459004:+	10.9517	6.00087	2.42608	0.0152628	0.0429904	Exon (YPL052W/YPL052W, exon 1 of 2)	16	458799	459678	880	+	YPL052W	YPL052W	186	Exon
chrXVI	459217	459217	1	+	chrXVI:459217:459217:+	1.98981	5.17123	0.820568	0.411893		Exon (YPL052W/YPL052W, exon 2 of 2)	16	458799	459678	880	+	YPL052W	YPL052W	418	Exon
chrXVI	45941	45943	3	-	chrXVI:45941:45943:-	5.38312	0	0	1		Exon (YPL263C/YPL263C, exon 1 of 1)	16	44551	46506	1956	-	YPL263C	YPL263C	565	Exon
chrXVI	459735	459737	3	-	chrXVI:459735:459737:-	2.36431	5.73134	0.910075	0.362783		Downstream (2-3kb)	16	457118	458458	1341	-	YPL053C	YPL053C	-1279	Downstream
chrXVI	459803	459820	18	-	chrXVI:459803:459820:-	14.1672	0.93388	0.444903	0.65639	0.809065	Downstream (2-3kb)	16	457118	458458	1341	-	YPL053C	YPL053C	-1362	Downstream
chrXVI	459908	459997	90	+	chrXVI:459908:459997:+	283.106	-0.276716	-0.936835	0.348844	0.505993	Promoter	16	459963	460559	597	+	YPL051W	YPL051W	0	Promoter
chrXVI	460183	460192	10	+	chrXVI:460183:460192:+	13.8173	1.06144	0.532201	0.594587	0.751322	Exon (YPL051W/YPL051W, exon 1 of 1)	16	459963	460559	597	+	YPL051W	YPL051W	220	Exon
chrXVI	461316	461316	1	-	chrXVI:461316:461316:-	0.401808	0	0	1		Exon (YPL050C/YPL050C, exon 1 of 1)	16	460779	461966	1188	-	YPL050C	YPL050C	650	Exon
chrXVI	461318	461318	1	-	chrXVI:461318:461318:-	1.67746	-4.87573	-0.773439	0.439262		Exon (YPL050C/YPL050C, exon 1 of 1)	16	460779	461966	1188	-	YPL050C	YPL050C	648	Exon
chrXVI	461377	461377	1	-	chrXVI:461377:461377:-	0.390378	0	0	1		Exon (YPL050C/YPL050C, exon 1 of 1)	16	460779	461966	1188	-	YPL050C	YPL050C	589	Exon
chrXVI	461526	461542	17	-	chrXVI:461526:461542:-	21.7563	0.470878	0.3174	0.75094	0.891093	Exon (YPL050C/YPL050C, exon 1 of 1)	16	460779	461966	1188	-	YPL050C	YPL050C	440	Exon
chrXVI	461627	461627	1	-	chrXVI:461627:461627:-	0.425863	0	0	1		Exon (YPL050C/YPL050C, exon 1 of 1)	16	460779	461966	1188	-	YPL050C	YPL050C	339	Exon
chrXVI	461633	461633	1	-	chrXVI:461633:461633:-	0.563364	0	0	1		Exon (YPL050C/YPL050C, exon 1 of 1)	16	460779	461966	1188	-	YPL050C	YPL050C	333	Exon
chrXVI	461643	461643	1	-	chrXVI:461643:461643:-	0.401808	0	0	1		Exon (YPL050C/YPL050C, exon 1 of 1)	16	460779	461966	1188	-	YPL050C	YPL050C	323	Exon
chrXVI	461678	461862	185	-	chrXVI:461678:461862:-	48.1762	9.95331	5.9078	3.46716e-09	4.69452e-08	Exon (YPL050C/YPL050C, exon 1 of 1)	16	460779	461966	1188	-	YPL050C	YPL050C	288	Exon
chrXVI	461822	461834	13	+	chrXVI:461822:461834:+	6.32338	4.58898	0.7274	0.466981		Distal Intergenic	16	459963	460559	597	+	YPL051W	YPL051W	1859	Intergenic
chrXVI	461920	461940	21	-	chrXVI:461920:461940:-	10.3396	4.51858	1.50125	0.133292	0.243027	Promoter	16	460779	461966	1188	-	YPL050C	YPL050C	46	Promoter
chrXVI	462098	462185	88	-	chrXVI:462098:462185:-	1259.82	-1.64487	-8.48748	2.11163e-17	8.59599e-16	Promoter	16	460779	461966	1188	-	YPL050C	YPL050C	-219	Promoter
chrXVI	462385	462408	24	+	chrXVI:462385:462408:+	11.5366	-1.87523	-0.706732	0.479733	0.639837	Distal Intergenic	16	464401	465648	1248	+	YPL048W	YPL048W	-1993	Intergenic
chrXVI	462635	462637	3	-	chrXVI:462635:462637:-	25.3654	6.96996	3.66856	0.000243923	0.00119715	Exon (YPL049C/YPL049C, exon 1 of 1)	16	460779	461966	1188	-	YPL050C	YPL050C	-671	Exon
chrXVI	462711	462834	124	-	chrXVI:462711:462834:-	33.5949	6.22016	3.5347	0.000408236	0.00188363	Exon (YPL049C/YPL049C, exon 1 of 1)	16	460779	461966	1188	-	YPL050C	YPL050C	-868	Exon
chrXVI	46287	46287	1	-	chrXVI:46287:46287:-	0.955796	0	0	1		Exon (YPL263C/YPL263C, exon 1 of 1)	16	44551	46506	1956	-	YPL263C	YPL263C	219	Exon
chrXVI	462944	463044	101	-	chrXVI:462944:463044:-	30.4313	1.40953	1.15656	0.247452	0.389539	Exon (YPL049C/YPL049C, exon 1 of 1)	16	462481	463839	1359	-	YPL049C	YPL049C	895	Exon
chrXVI	463102	463103	2	-	chrXVI:463102:463103:-	3.99529	0	0	1		Exon (YPL049C/YPL049C, exon 1 of 1)	16	462481	463839	1359	-	YPL049C	YPL049C	737	Exon
chrXVI	463135	463182	48	-	chrXVI:463135:463182:-	8.94875	0	0	1	1	Exon (YPL049C/YPL049C, exon 1 of 1)	16	462481	463839	1359	-	YPL049C	YPL049C	704	Exon
chrXVI	463285	463360	76	-	chrXVI:463285:463360:-	56.5269	8.0916	5.1617	2.44717e-07	2.36748e-06	Exon (YPL049C/YPL049C, exon 1 of 1)	16	462481	463839	1359	-	YPL049C	YPL049C	554	Exon
chrXVI	463490	463544	55	-	chrXVI:463490:463544:-	38.7729	6.86832	4.1524	3.29008e-05	0.000203074	Exon (YPL049C/YPL049C, exon 1 of 1)	16	462481	463839	1359	-	YPL049C	YPL049C	349	Exon
chrXVI	463536	463536	1	+	chrXVI:463536:463536:+	1.5648	0	0	1		Downstream (2-3kb)	16	464401	465648	1248	+	YPL048W	YPL048W	-865	Downstream
chrXVI	463699	463732	34	-	chrXVI:463699:463732:-	5.09329	5.02985	0.935062	0.349756		Exon (YPL049C/YPL049C, exon 1 of 1)	16	462481	463839	1359	-	YPL049C	YPL049C	140	Exon
chrXVI	463806	464022	217	-	chrXVI:463806:464022:-	944.962	1.15293	5.01122	5.40847e-07	4.89688e-06	Promoter	16	462481	463839	1359	-	YPL049C	YPL049C	0	Promoter
chrXVI	464122	464197	76	-	chrXVI:464122:464197:-	89.5465	0.579012	1.17829	0.238682	0.378842	Downstream (1-2kb)	16	462481	463839	1359	-	YPL049C	YPL049C	-358	Downstream
chrXVI	46422	46580	159	-	chrXVI:46422:46580:-	1101.14	-1.44223	-7.36863	1.72388e-13	4.23804e-12	Promoter	16	44551	46506	1956	-	YPL263C	YPL263C	0	Promoter
chrXVI	464278	464528	251	+	chrXVI:464278:464528:+	576.845	-30.9231	-4.91741	8.76972e-07	7.67841e-06	Promoter	16	464401	465648	1248	+	YPL048W	YPL048W	0	Promoter
chrXVI	464596	464596	1	+	chrXVI:464596:464596:+	17.9008	0.268575	0.0729607	0.941837	1	Exon (YPL048W/YPL048W, exon 1 of 1)	16	464401	465648	1248	+	YPL048W	YPL048W	195	Exon
chrXVI	464666	464666	1	+	chrXVI:464666:464666:+	0.501624	0	0	1		Exon (YPL048W/YPL048W, exon 1 of 1)	16	464401	465648	1248	+	YPL048W	YPL048W	265	Exon
chrXVI	464759	464804	46	+	chrXVI:464759:464804:+	128.319	0.660043	1.99597	0.0459374	0.105837	Exon (YPL048W/YPL048W, exon 1 of 1)	16	464401	465648	1248	+	YPL048W	YPL048W	358	Exon
chrXVI	464866	464897	32	+	chrXVI:464866:464897:+	44.7568	7.58087	4.56159	5.0767e-06	3.75305e-05	Exon (YPL048W/YPL048W, exon 1 of 1)	16	464401	465648	1248	+	YPL048W	YPL048W	465	Exon
chrXVI	464968	464968	1	+	chrXVI:464968:464968:+	0.481771	4.24325	0.672016	0.501573		Exon (YPL048W/YPL048W, exon 1 of 1)	16	464401	465648	1248	+	YPL048W	YPL048W	567	Exon
chrXVI	464990	464990	1	+	chrXVI:464990:464990:+	0.430569	0	0	1		Exon (YPL048W/YPL048W, exon 1 of 1)	16	464401	465648	1248	+	YPL048W	YPL048W	589	Exon
chrXVI	465067	465269	203	+	chrXVI:465067:465269:+	303.628	1.16989	4.03654	5.42451e-05	0.000317222	Exon (YPL048W/YPL048W, exon 1 of 1)	16	464401	465648	1248	+	YPL048W	YPL048W	666	Exon
chrXVI	465365	465365	1	+	chrXVI:465365:465365:+	3.65884	0	0	1		Exon (YPL048W/YPL048W, exon 1 of 1)	16	465962	466261	300	+	YPL047W	YPL047W	-597	Exon
chrXVI	465470	465471	2	+	chrXVI:465470:465471:+	59.6378	-0.482747	-0.854589	0.392779	0.553318	Exon (YPL048W/YPL048W, exon 1 of 1)	16	465962	466261	300	+	YPL047W	YPL047W	-491	Exon
chrXVI	465593	465593	1	-	chrXVI:465593:465593:-	0.441989	0	0	1		Distal Intergenic	16	466644	466943	300	-	YPL046C	YPL046C	1350	Intergenic
chrXVI	465837	465949	113	+	chrXVI:465837:465949:+	1002.68	0.493413	2.10765	0.0350609	0.0854687	Promoter	16	465962	466261	300	+	YPL047W	YPL047W	-13	Promoter
chrXVI	466004	466051	48	+	chrXVI:466004:466051:+	8.52769	6.06033	1.78044	0.0750034	0.155505	Promoter	16	465962	466261	300	+	YPL047W	YPL047W	42	Promoter
chrXVI	466122	466122	1	+	chrXVI:466122:466122:+	6.98686	4.6159	1.4253	0.15407	0.270601	Exon (YPL047W/YPL047W, exon 1 of 1)	16	465962	466261	300	+	YPL047W	YPL047W	160	Exon
chrXVI	466196	466274	79	+	chrXVI:466196:466274:+	31.2519	6.05475	3.22371	0.0012654	0.00508512	Exon (YPL047W/YPL047W, exon 1 of 1)	16	465962	466261	300	+	YPL047W	YPL047W	234	Exon
chrXVI	466424	466424	1	+	chrXVI:466424:466424:+	8.42871	4.80326	1.45951	0.144424	0.257763	Distal Intergenic	16	465962	466261	300	+	YPL047W	YPL047W	462	Intergenic
chrXVI	46670	46715	46	-	chrXVI:46670:46715:-	4.9471	4.94988	0.792505	0.428066		Promoter	16	44551	46506	1956	-	YPL263C	YPL263C	-209	Promoter
chrXVI	466941	467026	86	-	chrXVI:466941:467026:-	475.446	0.250565	1.03704	0.299718	0.450799	Promoter	16	466644	466943	300	-	YPL046C	YPL046C	0	Promoter
chrXVI	46708	46735	28	+	chrXVI:46708:46735:+	12.81	-4.87335	-1.36553	0.172088	0.29487	Downstream (2-3kb)	16	47336	48802	1467	+	YPL262W	YPL262W	-601	Downstream
chrXVI	467098	467227	130	+	chrXVI:467098:467227:+	298.825	-0.336069	-1.58509	0.112945	0.213805	Promoter	16	467260	469656	2397	+	YPL045W	YPL045W	-33	Promoter
chrXVI	468146	468178	33	+	chrXVI:468146:468178:+	2.5865	5.4783	0.869652	0.384491		Exon (YPL045W/YPL045W, exon 1 of 1)	16	467260	469656	2397	+	YPL045W	YPL045W	886	Exon
chrXVI	468406	468406	1	+	chrXVI:468406:468406:+	0.77051	0	0	1		Exon (YPL045W/YPL045W, exon 1 of 1)	16	467260	469656	2397	+	YPL045W	YPL045W	1146	Exon
chrXVI	469049	469050	2	+	chrXVI:469049:469050:+	1.36222	0	0	1		Exon (YPL045W/YPL045W, exon 1 of 1)	16	469939	471996	2058	+	YPL043W	YPL043W	-889	Exon
chrXVI	469660	469660	1	-	chrXVI:469660:469660:-	0.613164	4.58898	0.7274	0.466981		Distal Intergenic	16	469926	470474	549	-	YPL044C	YPL044C	814	Intergenic
chrXVI	469853	469936	84	+	chrXVI:469853:469936:+	815.739	-1.38779	-5.20861	1.90265e-07	1.87936e-06	Promoter	16	469939	471996	2058	+	YPL043W	YPL043W	-3	Promoter
chrXVI	470004	470004	1	+	chrXVI:470004:470004:+	0.473626	0	0	1		Promoter	16	469939	471996	2058	+	YPL043W	YPL043W	65	Promoter
chrXVI	470032	470032	1	+	chrXVI:470032:470032:+	0.892348	0	0	1		Promoter	16	469939	471996	2058	+	YPL043W	YPL043W	93	Promoter
chrXVI	470467	470468	2	+	chrXVI:470467:470468:+	1.47622	0	0	1		Exon (YPL043W/YPL043W, exon 1 of 1)	16	469939	471996	2058	+	YPL043W	YPL043W	528	Exon
chrXVI	470597	470627	31	+	chrXVI:470597:470627:+	16.3745	-1.60641	-0.887228	0.374956	0.534364	Exon (YPL043W/YPL043W, exon 1 of 1)	16	469939	471996	2058	+	YPL043W	YPL043W	658	Exon
chrXVI	47135	47175	41	+	chrXVI:47135:47175:+	329.16	1.16294	4.27142	1.94236e-05	0.000125792	Promoter	16	47336	48802	1467	+	YPL262W	YPL262W	-161	Promoter
chrXVI	471377	471377	1	+	chrXVI:471377:471377:+	34.125	-1.8019	-1.79273	0.0730169	0.152243	Exon (YPL043W/YPL043W, exon 1 of 1)	16	469939	471996	2058	+	YPL043W	YPL043W	1438	Exon
chrXVI	471645	471696	52	+	chrXVI:471645:471696:+	75.7888	-1.46902	-2.78845	0.00529604	0.0174803	Exon (YPL043W/YPL043W, exon 1 of 1)	16	469939	471996	2058	+	YPL043W	YPL043W	1706	Exon
chrXVI	47180	47202	23	-	chrXVI:47180:47202:-	62.7958	2.77491	4.80313	1.56202e-06	1.29186e-05	Downstream (2-3kb)	16	44551	46506	1956	-	YPL263C	YPL263C	-696	Downstream
chrXVI	472234	472286	53	+	chrXVI:472234:472286:+	17.5084	-7.59483	-2.30335	0.0212591	0.0564717	Distal Intergenic	16	469939	471996	2058	+	YPL043W	YPL043W	2295	Intergenic
chrXVI	472626	472626	1	-	chrXVI:472626:472626:-	0.437974	4.10676	0.650138	0.515603		Downstream (2-3kb)	16	473040	474707	1668	-	YPL042C	YPL042C	2081	Downstream
chrXVI	472680	472707	28	-	chrXVI:472680:472707:-	17.5019	4.89161	1.54167	0.123153	0.228191	Downstream (2-3kb)	16	473040	474707	1668	-	YPL042C	YPL042C	2027	Downstream
chrXVI	47268	47407	140	+	chrXVI:47268:47407:+	1197.31	-0.3733	-1.57624	0.11497	0.216548	Promoter	16	47336	48802	1467	+	YPL262W	YPL262W	0	Promoter
chrXVI	472941	472941	1	-	chrXVI:472941:472941:-	1.93418	0	0	1		Distal Intergenic	16	473040	474707	1668	-	YPL042C	YPL042C	1766	Intergenic
chrXVI	473277	473277	1	-	chrXVI:473277:473277:-	0.922429	0	0	1		Exon (YPL042C/YPL042C, exon 1 of 1)	16	473040	474707	1668	-	YPL042C	YPL042C	1430	Exon
chrXVI	473410	473410	1	-	chrXVI:473410:473410:-	0.65333	0	0	1		Exon (YPL042C/YPL042C, exon 1 of 1)	16	473040	474707	1668	-	YPL042C	YPL042C	1297	Exon
chrXVI	474137	474137	1	-	chrXVI:474137:474137:-	0.45063	0	0	1		Exon (YPL042C/YPL042C, exon 1 of 1)	16	473040	474707	1668	-	YPL042C	YPL042C	570	Exon
chrXVI	474504	474534	31	-	chrXVI:474504:474534:-	3.94761	4.58961	0.753385	0.451218		Exon (YPL042C/YPL042C, exon 1 of 1)	16	473040	474707	1668	-	YPL042C	YPL042C	203	Exon
chrXVI	474733	474785	53	-	chrXVI:474733:474785:-	54.4235	7.83948	5.09225	3.5383e-07	3.30904e-06	Promoter	16	473040	474707	1668	-	YPL042C	YPL042C	-78	Promoter
chrXVI	474886	475001	116	-	chrXVI:474886:475001:-	497.659	1.03939	5.26585	1.39539e-07	1.41091e-06	Downstream (1-2kb)	16	473040	474707	1668	-	YPL042C	YPL042C	-294	Downstream
chrXVI	475422	475422	1	-	chrXVI:475422:475422:-	0.437974	4.10676	0.650138	0.515603		Exon (YPL041C/YPL041C, exon 1 of 1)	16	475118	475741	624	-	YPL041C	YPL041C	319	Exon
chrXVI	475735	475780	46	-	chrXVI:475735:475780:-	92.874	-1.16529	-3.10439	0.00190672	0.00729449	Promoter	16	475118	475741	624	-	YPL041C	YPL041C	0	Promoter
chrXVI	47576	47703	128	+	chrXVI:47576:47703:+	90.5225	1.1154	2.37693	0.0174575	0.0479792	Exon (YPL262W/YPL262W, exon 1 of 1)	16	47336	48802	1467	+	YPL262W	YPL262W	240	Exon
chrXVI	47772	47773	2	+	chrXVI:47772:47773:+	17.5065	4.7865	2.2998	0.0214595	0.0568755	Exon (YPL262W/YPL262W, exon 1 of 1)	16	47336	48802	1467	+	YPL262W	YPL262W	436	Exon
chrXVI	478859	478859	1	-	chrXVI:478859:478859:-	13.5923	5.15211	2.18235	0.029084	0.0734403	Exon (YPL040C/YPL040C, exon 1 of 1)	16	475993	479001	3009	-	YPL040C	YPL040C	142	Exon
chrXVI	47886	47888	3	+	chrXVI:47886:47888:+	1.96996	0	0	1		Exon (YPL262W/YPL262W, exon 1 of 1)	16	47336	48802	1467	+	YPL262W	YPL262W	550	Exon
chrXVI	478989	479109	121	-	chrXVI:478989:479109:-	583.339	0.774152	4.18254	2.88272e-05	0.000180537	Promoter	16	475993	479001	3009	-	YPL040C	YPL040C	0	Promoter
chrXVI	479160	479336	177	+	chrXVI:479160:479336:+	87.87	0.981881	2.42378	0.0153599	0.043225	Promoter	16	479225	480175	951	+	YPL039W	YPL039W	0	Promoter
chrXVI	479883	479883	1	+	chrXVI:479883:479883:+	0.456022	0	0	1		Exon (YPL039W/YPL039W, exon 1 of 1)	16	480182	480373	192	+	YPL038W-A	YPL038W-A	-299	Exon
chrXVI	479928	479928	1	+	chrXVI:479928:479928:+	0.94019	0	0	1		Exon (YPL039W/YPL039W, exon 1 of 1)	16	480182	480373	192	+	YPL038W-A	YPL038W-A	-254	Exon
chrXVI	479932	479932	1	+	chrXVI:479932:479932:+	0.869318	0	0	1		Promoter	16	480182	480373	192	+	YPL038W-A	YPL038W-A	-250	Promoter
chrXVI	48004	48018	15	+	chrXVI:48004:48018:+	10.9885	4.63409	1.70053	0.0890319	0.177545	Exon (YPL262W/YPL262W, exon 1 of 1)	16	47336	48802	1467	+	YPL262W	YPL262W	668	Exon
chrXVI	480436	480646	211	+	chrXVI:480436:480646:+	1624.07	0.724846	4.17103	3.03233e-05	0.000189025	Promoter	16	480535	481068	534	+	YPL038W	YPL038W	0	Promoter
chrXVI	480721	480767	47	+	chrXVI:480721:480767:+	55.4061	2.65608	1.80303	0.0713828	0.149599	Exon (YPL038W/YPL038W, exon 1 of 1)	16	480535	481068	534	+	YPL038W	YPL038W	186	Exon
chrXVI	48094	48096	3	+	chrXVI:48094:48096:+	5.17874	0	0	1		Exon (YPL262W/YPL262W, exon 1 of 1)	16	47336	48802	1467	+	YPL262W	YPL262W	758	Exon
chrXVI	481690	481702	13	-	chrXVI:481690:481702:-	25.6929	-3.08164	-2.82996	0.00465544	0.0156965	Exon (YPL037C/YPL037C, exon 1 of 1)	16	481428	481901	474	-	YPL037C	YPL037C	211	Exon
chrXVI	481806	482021	216	-	chrXVI:481806:482021:-	18280.4	-1.04524	-3.86631	0.000110494	0.000594408	Promoter	16	481428	481901	474	-	YPL037C	YPL037C	0	Promoter
chrXVI	48210	48210	1	+	chrXVI:48210:48210:+	7.1771	6.02269	1.73571	0.0826153	0.167357	Exon (YPL262W/YPL262W, exon 1 of 1)	16	47336	48802	1467	+	YPL262W	YPL262W	874	Exon
chrXVI	482211	482280	70	+	chrXVI:482211:482280:+	59.8495	0.366833	0.618186	0.536453	0.6946	Distal Intergenic	16	482843	485686	2844	+	YPL036W	YPL036W	-563	Intergenic
chrXVI	482450	482537	88	+	chrXVI:482450:482537:+	31.5193	-3.4047	-3.02504	0.00248598	0.00912802	Distal Intergenic	16	482843	485686	2844	+	YPL036W	YPL036W	-306	Intergenic
chrXVI	482737	482743	7	+	chrXVI:482737:482743:+	50.4214	3.65881	4.00333	6.24578e-05	0.000359878	Promoter	16	482843	485686	2844	+	YPL036W	YPL036W	-100	Promoter
chrXVI	482742	482742	1	-	chrXVI:482742:482742:-	5.03268	5.39297	0.994842	0.319813		Downstream (1-2kb)	16	481428	481901	474	-	YPL037C	YPL037C	-841	Downstream
chrXVI	482747	482747	1	-	chrXVI:482747:482747:-	0.613164	4.58898	0.7274	0.466981		Downstream (1-2kb)	16	481428	481901	474	-	YPL037C	YPL037C	-846	Downstream
chrXVI	482851	482883	33	-	chrXVI:482851:482883:-	9.00995	4.24961	0.845026	0.398096	0.558439	Downstream (1-2kb)	16	481428	481901	474	-	YPL037C	YPL037C	-982	Downstream
chrXVI	482870	482870	1	+	chrXVI:482870:482870:+	10.3161	1.10776	0.410283	0.681598	0.832337	Promoter	16	482843	485686	2844	+	YPL036W	YPL036W	27	Promoter
chrXVI	483107	483107	1	+	chrXVI:483107:483107:+	1.62545	0	0	1		Exon (YPL036W/YPL036W, exon 1 of 1)	16	482843	485686	2844	+	YPL036W	YPL036W	264	Exon
chrXVI	48314	48314	1	+	chrXVI:48314:48314:+	2.56749	0	0	1		Exon (YPL262W/YPL262W, exon 1 of 1)	16	47336	48802	1467	+	YPL262W	YPL262W	978	Exon
chrXVI	48346	48358	13	+	chrXVI:48346:48358:+	3.91421	6.55905	1.04217	0.297332		Exon (YPL262W/YPL262W, exon 1 of 1)	16	49303	50958	1656	+	YPL260W	YPL260W	-945	Exon
chrXVI	484137	484137	1	+	chrXVI:484137:484137:+	0.501624	0	0	1		Exon (YPL036W/YPL036W, exon 1 of 1)	16	482843	485686	2844	+	YPL036W	YPL036W	1294	Exon
chrXVI	485772	485799	28	+	chrXVI:485772:485799:+	3.75492	6.54693	1.09318	0.274314		Downstream (1-2kb)	16	486712	487209	498	+	YPL034W	YPL034W	-913	Downstream
chrXVI	485855	485883	29	+	chrXVI:485855:485883:+	0.919746	5.17123	0.820568	0.411893		Downstream (1-2kb)	16	486712	487209	498	+	YPL034W	YPL034W	-829	Downstream
chrXVI	486142	486229	88	-	chrXVI:486142:486229:-	9.96371	0.0680725	0.0250551	0.980011	1	Distal Intergenic	16	486564	486911	348	-	YPL035C	YPL035C	769	Intergenic
chrXVI	486322	486423	102	+	chrXVI:486322:486423:+	503.212	-0.394883	-2.01023	0.0444067	0.103133	Downstream (<1kb)	16	486712	487209	498	+	YPL034W	YPL034W	-289	Downstream
chrXVI	486551	486650	100	+	chrXVI:486551:486650:+	43.6438	8.71487	5.57196	2.51884e-08	2.89559e-07	Promoter	16	486712	487209	498	+	YPL034W	YPL034W	-62	Promoter
chrXVI	486800	486800	1	+	chrXVI:486800:486800:+	0.491597	0	0	1		Promoter	16	486712	487209	498	+	YPL034W	YPL034W	88	Promoter
chrXVI	488207	488225	19	-	chrXVI:488207:488225:-	11.5089	6.54404	2.2995	0.0214768	0.0569039	Promoter	16	487362	488207	846	-	YPL033C	YPL033C	0	Promoter
chrXVI	488268	488268	1	-	chrXVI:488268:488268:-	0.869285	0	0	1		Promoter	16	487362	488207	846	-	YPL033C	YPL033C	-61	Promoter
chrXVI	489356	489425	70	-	chrXVI:489356:489425:-	7.75871	4.86766	0.772008	0.44011	0.601188	Exon (YPL032C/YPL032C, exon 1 of 1)	16	487362	488207	846	-	YPL033C	YPL033C	-1218	Exon
chrXVI	489531	489646	116	-	chrXVI:489531:489646:-	28.5873	1.01633	0.766138	0.443594	0.604541	Exon (YPL032C/YPL032C, exon 1 of 1)	16	487362	488207	846	-	YPL033C	YPL033C	-1439	Exon
chrXVI	489784	489784	1	-	chrXVI:489784:489784:-	0.835527	0	0	1		Exon (YPL032C/YPL032C, exon 1 of 1)	16	487362	488207	846	-	YPL033C	YPL033C	-1577	Exon
chrXVI	489809	489809	1	-	chrXVI:489809:489809:-	0.721397	0	0	1		Exon (YPL032C/YPL032C, exon 1 of 1)	16	488887	491364	2478	-	YPL032C	YPL032C	1555	Exon
chrXVI	489869	489869	1	-	chrXVI:489869:489869:-	1.04931	0	0	1		Exon (YPL032C/YPL032C, exon 1 of 1)	16	488887	491364	2478	-	YPL032C	YPL032C	1495	Exon
chrXVI	489995	489995	1	-	chrXVI:489995:489995:-	0.655816	0	0	1		Exon (YPL032C/YPL032C, exon 1 of 1)	16	488887	491364	2478	-	YPL032C	YPL032C	1369	Exon
chrXVI	490118	490118	1	-	chrXVI:490118:490118:-	0.655816	0	0	1		Exon (YPL032C/YPL032C, exon 1 of 1)	16	488887	491364	2478	-	YPL032C	YPL032C	1246	Exon
chrXVI	490222	490222	1	-	chrXVI:490222:490222:-	1.70588	0	0	1		Exon (YPL032C/YPL032C, exon 1 of 1)	16	488887	491364	2478	-	YPL032C	YPL032C	1142	Exon
chrXVI	491259	491319	61	-	chrXVI:491259:491319:-	6.01287	7.07977	1.69445	0.0901794		Exon (YPL032C/YPL032C, exon 1 of 1)	16	488887	491364	2478	-	YPL032C	YPL032C	105	Exon
chrXVI	491435	491772	338	-	chrXVI:491435:491772:-	289.956	-0.891279	-3.5311	0.000413838	0.00190568	Downstream (2-3kb)	16	488887	491364	2478	-	YPL032C	YPL032C	-408	Downstream
chrXVI	491551	491551	1	+	chrXVI:491551:491551:+	1.92919	5.88858	0.935184	0.349694		Distal Intergenic	16	493543	495246	1704	+	YPL030W	YPL030W	-1992	Intergenic
chrXVI	49179	49355	177	+	chrXVI:49179:49355:+	1787.44	0.774175	3.96012	7.49108e-05	0.000422063	Promoter	16	49303	50958	1656	+	YPL260W	YPL260W	0	Promoter
chrXVI	491888	491916	29	-	chrXVI:491888:491916:-	16.1893	1.49083	0.833818	0.404383	0.56469	Distal Intergenic	16	488887	491364	2478	-	YPL032C	YPL032C	-552	Intergenic
chrXVI	491988	491994	7	+	chrXVI:491988:491994:+	6.22861	-6.10291	-1.77116	0.0765339		Distal Intergenic	16	493543	495246	1704	+	YPL030W	YPL030W	-1549	Intergenic
chrXVI	492043	492050	8	+	chrXVI:492043:492050:+	4.39511	5.48061	1.05757	0.29025		Distal Intergenic	16	493543	495246	1704	+	YPL030W	YPL030W	-1493	Intergenic
chrXVI	492234	492234	1	+	chrXVI:492234:492234:+	0.464578	0	0	1		Distal Intergenic	16	493543	495246	1704	+	YPL030W	YPL030W	-1309	Intergenic
chrXVI	492321	492345	25	-	chrXVI:492321:492345:-	4.79259	0	0	1		Exon (YPL031C/YPL031C, exon 2 of 2)	16	492018	493037	1020	-	YPL031C	YPL031C	716	Exon
chrXVI	492383	492383	1	-	chrXVI:492383:492383:-	1.33833	0	0	1		Exon (YPL031C/YPL031C, exon 2 of 2)	16	492018	493037	1020	-	YPL031C	YPL031C	654	Exon
chrXVI	492576	492624	49	-	chrXVI:492576:492624:-	33.9751	-6.72845	-4.01572	5.92651e-05	0.000343588	Exon (YPL031C/YPL031C, exon 2 of 2)	16	492018	493037	1020	-	YPL031C	YPL031C	461	Exon
chrXVI	492802	492864	63	-	chrXVI:492802:492864:-	81.3717	0.323222	0.473899	0.635572	0.789772	Exon (YPL031C/YPL031C, exon 2 of 2)	16	492018	493037	1020	-	YPL031C	YPL031C	235	Exon
chrXVI	492950	493123	174	-	chrXVI:492950:493123:-	990.352	-0.909424	-4.19943	2.67591e-05	0.00016838	Promoter	16	492018	493037	1020	-	YPL031C	YPL031C	0	Promoter
chrXVI	493333	493333	1	-	chrXVI:493333:493333:-	6.8367	-0.131424	-0.0454165	0.963775	1	Downstream (1-2kb)	16	492018	493037	1020	-	YPL031C	YPL031C	-296	Downstream
chrXVI	493420	493558	139	+	chrXVI:493420:493558:+	129.009	1.41596	3.87042	0.000108648	0.000585651	Promoter	16	493543	495246	1704	+	YPL030W	YPL030W	0	Promoter
chrXVI	493643	493643	1	+	chrXVI:493643:493643:+	0.430569	0	0	1		Promoter	16	493543	495246	1704	+	YPL030W	YPL030W	100	Promoter
chrXVI	49394	49476	83	-	chrXVI:49394:49476:-	5.92118	7.33386	1.4647	0.143004		Promoter	16	48996	49304	309	-	YPL261C	YPL261C	-172	Promoter
chrXVI	495427	495506	80	+	chrXVI:495427:495506:+	115.78	-0.319537	-0.830865	0.40605	0.5662	Promoter	16	495506	497719	2214	+	YPL029W	YPL029W	0	Promoter
chrXVI	49626	49648	23	+	chrXVI:49626:49648:+	23.1692	6.43921	3.63498	0.000277998	0.00134369	Exon (YPL260W/YPL260W, exon 1 of 1)	16	49303	50958	1656	+	YPL260W	YPL260W	323	Exon
chrXVI	49747	49747	1	+	chrXVI:49747:49747:+	0.45063	0	0	1		Exon (YPL260W/YPL260W, exon 1 of 1)	16	49303	50958	1656	+	YPL260W	YPL260W	444	Exon
chrXVI	497937	498061	125	+	chrXVI:497937:498061:+	1209.87	-1.80605	-9.02617	1.7779e-19	9.186e-18	Promoter	16	498096	499292	1197	+	YPL028W	YPL028W	-35	Promoter
chrXVI	498122	498193	72	+	chrXVI:498122:498193:+	78.622	5.16664	2.51	0.0120732	0.0351378	Promoter	16	498096	499292	1197	+	YPL028W	YPL028W	26	Promoter
chrXVI	49825	49862	38	+	chrXVI:49825:49862:+	4.1265	0	0	1		Exon (YPL260W/YPL260W, exon 1 of 1)	16	49303	50958	1656	+	YPL260W	YPL260W	522	Exon
chrXVI	498287	498325	39	+	chrXVI:498287:498325:+	24.0391	0.322632	0.232838	0.815887	0.942217	Exon (YPL028W/YPL028W, exon 1 of 1)	16	498096	499292	1197	+	YPL028W	YPL028W	191	Exon
chrXVI	498418	498445	28	+	chrXVI:498418:498445:+	1.46787	0	0	1		Exon (YPL028W/YPL028W, exon 1 of 1)	16	498096	499292	1197	+	YPL028W	YPL028W	322	Exon
chrXVI	498499	498610	112	+	chrXVI:498499:498610:+	34.1959	-2.12644	-1.72967	0.0836896	0.169151	Exon (YPL028W/YPL028W, exon 1 of 1)	16	498096	499292	1197	+	YPL028W	YPL028W	403	Exon
chrXVI	498560	498627	68	-	chrXVI:498560:498627:-	68.5564	2.07471	4.20994	2.55439e-05	0.000161426	Distal Intergenic	16	500675	502183	1509	-	YPL026C	YPL026C	3623	Intergenic
chrXVI	498682	498762	81	+	chrXVI:498682:498762:+	35.4861	-7.78211	-4.89282	9.93992e-07	8.60286e-06	Exon (YPL028W/YPL028W, exon 1 of 1)	16	498096	499292	1197	+	YPL028W	YPL028W	586	Exon
chrXVI	498837	498952	116	+	chrXVI:498837:498952:+	49.6372	-0.17608	-0.28363	0.776694	0.9121	Exon (YPL028W/YPL028W, exon 1 of 1)	16	499665	500402	738	+	YPL027W	YPL027W	-713	Exon
chrXVI	499006	499006	1	+	chrXVI:499006:499006:+	5.44608	-5.98223	-0.950217	0.342002		Exon (YPL028W/YPL028W, exon 1 of 1)	16	499665	500402	738	+	YPL027W	YPL027W	-659	Exon
chrXVI	499066	499081	16	+	chrXVI:499066:499081:+	7.01625	0	0	1	1	Exon (YPL028W/YPL028W, exon 1 of 1)	16	499665	500402	738	+	YPL027W	YPL027W	-584	Exon
chrXVI	499138	499138	1	+	chrXVI:499138:499138:+	0.390378	0	0	1		Exon (YPL028W/YPL028W, exon 1 of 1)	16	499665	500402	738	+	YPL027W	YPL027W	-527	Exon
chrXVI	499166	499166	1	+	chrXVI:499166:499166:+	0.477531	0	0	1		Exon (YPL028W/YPL028W, exon 1 of 1)	16	499665	500402	738	+	YPL027W	YPL027W	-499	Exon
chrXVI	49963	49989	27	+	chrXVI:49963:49989:+	19.0261	5.69894	2.82767	0.00468882	0.0157779	Exon (YPL260W/YPL260W, exon 1 of 1)	16	49303	50958	1656	+	YPL260W	YPL260W	660	Exon
chrXVI	500217	500217	1	-	chrXVI:500217:500217:-	5.04825	0	0	1		Distal Intergenic	16	500675	502183	1509	-	YPL026C	YPL026C	1966	Intergenic
chrXVI	500924	500946	23	-	chrXVI:500924:500946:-	6.2885	6.9597	1.10605	0.268704		Exon (YPL026C/YPL026C, exon 1 of 1)	16	500675	502183	1509	-	YPL026C	YPL026C	1259	Exon
chrXVI	501060	501167	108	-	chrXVI:501060:501167:-	233.407	3.55457	10.9173	9.52912e-28	1.26957e-25	Exon (YPL026C/YPL026C, exon 1 of 1)	16	500675	502183	1509	-	YPL026C	YPL026C	1123	Exon
chrXVI	501250	501250	1	-	chrXVI:501250:501250:-	1.53834	4.24325	0.672016	0.501573		Exon (YPL026C/YPL026C, exon 1 of 1)	16	500675	502183	1509	-	YPL026C	YPL026C	933	Exon
chrXVI	501337	501337	1	-	chrXVI:501337:501337:-	10.2726	6.78228	2.42293	0.0153958	0.0433029	Exon (YPL026C/YPL026C, exon 1 of 1)	16	500675	502183	1509	-	YPL026C	YPL026C	846	Exon
chrXVI	501416	501416	1	-	chrXVI:501416:501416:-	0.437974	4.10676	0.650138	0.515603		Exon (YPL026C/YPL026C, exon 1 of 1)	16	500675	502183	1509	-	YPL026C	YPL026C	767	Exon
chrXVI	501518	501591	74	-	chrXVI:501518:501591:-	67.3304	8.48991	5.48976	4.02484e-08	4.49497e-07	Exon (YPL026C/YPL026C, exon 1 of 1)	16	500675	502183	1509	-	YPL026C	YPL026C	665	Exon
chrXVI	501676	501676	1	-	chrXVI:501676:501676:-	2.23211	0	0	1		Exon (YPL026C/YPL026C, exon 1 of 1)	16	500675	502183	1509	-	YPL026C	YPL026C	507	Exon
chrXVI	501766	501766	1	-	chrXVI:501766:501766:-	0.409664	0	0	1		Exon (YPL026C/YPL026C, exon 1 of 1)	16	500675	502183	1509	-	YPL026C	YPL026C	417	Exon
chrXVI	501891	501892	2	-	chrXVI:501891:501892:-	1.18253	5.53259	0.878326	0.379767		Exon (YPL026C/YPL026C, exon 1 of 1)	16	500675	502183	1509	-	YPL026C	YPL026C	292	Exon
chrXVI	501994	502041	48	-	chrXVI:501994:502041:-	13.1283	6.69116	2.82735	0.0046935	0.0157884	Exon (YPL026C/YPL026C, exon 1 of 1)	16	500675	502183	1509	-	YPL026C	YPL026C	189	Exon
chrXVI	502099	502267	169	-	chrXVI:502099:502267:-	1066.47	2.77645	13.2751	3.23032e-40	1.41285e-37	Promoter	16	500675	502183	1509	-	YPL026C	YPL026C	0	Promoter
chrXVI	50241	50241	1	+	chrXVI:50241:50241:+	6.58517	4.14248	1.26941	0.204296		Exon (YPL260W/YPL260W, exon 1 of 1)	16	49303	50958	1656	+	YPL260W	YPL260W	938	Exon
chrXVI	502450	502450	1	+	chrXVI:502450:502450:+	0.401808	0	0	1		Downstream (1-2kb)	16	503517	504242	726	+	YPL024W	YPL024W	-1067	Downstream
chrXVI	502711	502711	1	+	chrXVI:502711:502711:+	1.96448	0	0	1		Downstream (1-2kb)	16	503517	504242	726	+	YPL024W	YPL024W	-806	Downstream
chrXVI	503071	503256	186	+	chrXVI:503071:503256:+	120.404	0.388563	0.830835	0.406067	0.5662	Downstream (1-2kb)	16	503517	504242	726	+	YPL024W	YPL024W	-261	Downstream
chrXVI	50315	50317	3	+	chrXVI:50315:50317:+	18.2154	1.62498	1.19908	0.230495	0.368647	Exon (YPL260W/YPL260W, exon 1 of 1)	16	49303	50958	1656	+	YPL260W	YPL260W	1012	Exon
chrXVI	503275	503353	79	+	chrXVI:503275:503353:+	25.9294	7.69988	3.02867	0.0024563	0.00903669	Promoter	16	503517	504242	726	+	YPL024W	YPL024W	-164	Promoter
chrXVI	503288	503288	1	-	chrXVI:503288:503288:-	0.473626	0	0	1		Downstream (<1kb)	16	502473	503030	558	-	YPL025C	YPL025C	-258	Downstream
chrXVI	503436	503489	54	+	chrXVI:503436:503489:+	200.58	2.10998	6.58904	4.4269e-11	7.93912e-10	Promoter	16	503517	504242	726	+	YPL024W	YPL024W	-28	Promoter
chrXVI	503592	503592	1	+	chrXVI:503592:503592:+	2.63299	0	0	1		Promoter	16	503517	504242	726	+	YPL024W	YPL024W	75	Promoter
chrXVI	503687	503687	1	+	chrXVI:503687:503687:+	0.387148	0	0	1		Exon (YPL024W/YPL024W, exon 1 of 1)	16	503517	504242	726	+	YPL024W	YPL024W	170	Exon
chrXVI	503691	503733	43	+	chrXVI:503691:503733:+	2.46449	0	0	1		Exon (YPL024W/YPL024W, exon 1 of 1)	16	503517	504242	726	+	YPL024W	YPL024W	174	Exon
chrXVI	503814	503826	13	+	chrXVI:503814:503826:+	17.1265	8.24446	3.71866	0.000200283	0.00099913	Exon (YPL024W/YPL024W, exon 1 of 1)	16	503517	504242	726	+	YPL024W	YPL024W	297	Exon
chrXVI	504034	504034	1	-	chrXVI:504034:504034:-	0.99489	0	0	1		Downstream (1-2kb)	16	502473	503030	558	-	YPL025C	YPL025C	-1004	Downstream
chrXVI	504749	504749	1	-	chrXVI:504749:504749:-	0.390378	0	0	1		Exon (YPL023C/YPL023C, exon 1 of 1)	16	504339	506312	1974	-	YPL023C	YPL023C	1563	Exon
chrXVI	504888	504888	1	-	chrXVI:504888:504888:-	0.501624	0	0	1		Exon (YPL023C/YPL023C, exon 1 of 1)	16	504339	506312	1974	-	YPL023C	YPL023C	1424	Exon
chrXVI	504892	504892	1	+	chrXVI:504892:504892:+	0.838728	0	0	1		Distal Intergenic	16	503517	504242	726	+	YPL024W	YPL024W	1375	Intergenic
chrXVI	504987	505025	39	+	chrXVI:504987:505025:+	30.3242	0	0	1	1	Distal Intergenic	16	503517	504242	726	+	YPL024W	YPL024W	1470	Intergenic
chrXVI	50511	50512	2	+	chrXVI:50511:50512:+	13.9534	-0.305984	-0.15764	0.87474	0.98599	Exon (YPL260W/YPL260W, exon 1 of 1)	16	49303	50958	1656	+	YPL260W	YPL260W	1208	Exon
chrXVI	505365	505365	1	-	chrXVI:505365:505365:-	2.48048	0	0	1		Exon (YPL023C/YPL023C, exon 1 of 1)	16	504339	506312	1974	-	YPL023C	YPL023C	947	Exon
chrXVI	505561	505561	1	-	chrXVI:505561:505561:-	1.98692	4.78062	0.75808	0.448403		Exon (YPL023C/YPL023C, exon 1 of 1)	16	504339	506312	1974	-	YPL023C	YPL023C	751	Exon
chrXVI	505661	505662	2	-	chrXVI:505661:505662:-	4.22141	4.11238	0.788626	0.430331		Exon (YPL023C/YPL023C, exon 1 of 1)	16	504339	506312	1974	-	YPL023C	YPL023C	651	Exon
chrXVI	506160	506160	1	-	chrXVI:506160:506160:-	7.99314	4.2865	1.44195	0.149316	0.264002	Exon (YPL023C/YPL023C, exon 1 of 1)	16	504339	506312	1974	-	YPL023C	YPL023C	152	Exon
chrXVI	506228	506228	1	-	chrXVI:506228:506228:-	1.14335	0	0	1		Promoter	16	504339	506312	1974	-	YPL023C	YPL023C	84	Promoter
chrXVI	506326	506335	10	+	chrXVI:506326:506335:+	6.24592	7.68821	1.58533	0.11289		Distal Intergenic	16	506697	509999	3303	+	YPL022W	YPL022W	-362	Intergenic
chrXVI	506397	506456	60	-	chrXVI:506397:506456:-	804.525	-0.410525	-2.01862	0.0435268	0.101439	Promoter	16	504339	506312	1974	-	YPL023C	YPL023C	-144	Promoter
chrXVI	506597	506742	146	+	chrXVI:506597:506742:+	796.698	0.191583	0.931396	0.351649	0.50875	Promoter	16	506697	509999	3303	+	YPL022W	YPL022W	0	Promoter
chrXVI	50664	50666	3	+	chrXVI:50664:50666:+	3.32438	0	0	1		Exon (YPL260W/YPL260W, exon 1 of 1)	16	49303	50958	1656	+	YPL260W	YPL260W	1361	Exon
chrXVI	506833	506833	1	+	chrXVI:506833:506833:+	0.456022	0	0	1		Exon (YPL022W/YPL022W, exon 1 of 1)	16	506697	509999	3303	+	YPL022W	YPL022W	136	Exon
chrXVI	507175	507175	1	+	chrXVI:507175:507175:+	1.96998	0	0	1		Exon (YPL022W/YPL022W, exon 1 of 1)	16	506697	509999	3303	+	YPL022W	YPL022W	478	Exon
chrXVI	507491	507491	1	+	chrXVI:507491:507491:+	0.401808	0	0	1		Exon (YPL022W/YPL022W, exon 1 of 1)	16	506697	509999	3303	+	YPL022W	YPL022W	794	Exon
chrXVI	50772	50772	1	+	chrXVI:50772:50772:+	42.2597	1.39591	2.17887	0.029341	0.07396	Exon (YPL260W/YPL260W, exon 1 of 1)	16	49303	50958	1656	+	YPL260W	YPL260W	1469	Exon
chrXVI	508172	508305	134	+	chrXVI:508172:508305:+	80.1317	0.481173	1.1622	0.245154	0.386537	Exon (YPL022W/YPL022W, exon 1 of 1)	16	506697	509999	3303	+	YPL022W	YPL022W	1475	Exon
chrXVI	508419	508419	1	+	chrXVI:508419:508419:+	0.875434	0	0	1		Exon (YPL022W/YPL022W, exon 1 of 1)	16	506697	509999	3303	+	YPL022W	YPL022W	1722	Exon
chrXVI	508486	508492	7	+	chrXVI:508486:508492:+	8.28511	6.02228	1.79464	0.0727117	0.151724	Exon (YPL022W/YPL022W, exon 1 of 1)	16	506697	509999	3303	+	YPL022W	YPL022W	1789	Exon
chrXVI	509254	509254	1	+	chrXVI:509254:509254:+	2.61875	5.39473	0.856297	0.391833		Exon (YPL022W/YPL022W, exon 1 of 1)	16	511101	511664	564	+	YPL021W	YPL021W	-1847	Exon
chrXVI	50991	50991	1	-	chrXVI:50991:50991:-	1.46847	0	0	1		Downstream (1-2kb)	16	51244	52671	1428	-	YPL259C	YPL259C	1680	Downstream
chrXVI	511613	511637	25	-	chrXVI:511613:511637:-	3.83327	0	0	1		Distal Intergenic	16	512313	514178	1866	-	YPL020C	YPL020C	2565	Intergenic
chrXVI	511853	511853	1	+	chrXVI:511853:511853:+	1.39595	-5.78473	-0.918691	0.358257		Distal Intergenic	16	511101	511664	564	+	YPL021W	YPL021W	752	Intergenic
chrXVI	511861	511861	1	+	chrXVI:511861:511861:+	0.976199	4.36794	0.691995	0.48894		Distal Intergenic	16	511101	511664	564	+	YPL021W	YPL021W	760	Intergenic
chrXVI	512628	512649	22	-	chrXVI:512628:512649:-	4.4754	4.95124	0.86694	0.385975		Exon (YPL020C/YPL020C, exon 1 of 1)	16	512313	514178	1866	-	YPL020C	YPL020C	1550	Exon
chrXVI	513461	513473	13	-	chrXVI:513461:513473:-	40.7194	0.56078	0.744944	0.456306	0.617925	Exon (YPL020C/YPL020C, exon 1 of 1)	16	512313	514178	1866	-	YPL020C	YPL020C	717	Exon
chrXVI	513540	513548	9	-	chrXVI:513540:513548:-	2.16931	4.10675	0.650136	0.515604		Exon (YPL020C/YPL020C, exon 1 of 1)	16	512313	514178	1866	-	YPL020C	YPL020C	638	Exon
chrXVI	513644	513662	19	-	chrXVI:513644:513662:-	9.59769	1.06763	0.415434	0.677824	0.828925	Exon (YPL020C/YPL020C, exon 1 of 1)	16	512313	514178	1866	-	YPL020C	YPL020C	534	Exon
chrXVI	513903	513903	1	-	chrXVI:513903:513903:-	0.865334	0	0	1		Exon (YPL020C/YPL020C, exon 1 of 1)	16	512313	514178	1866	-	YPL020C	YPL020C	275	Exon
chrXVI	513940	513976	37	-	chrXVI:513940:513976:-	7.00981	7.20711	1.14548	0.252008	0.395026	Exon (YPL020C/YPL020C, exon 1 of 1)	16	512313	514178	1866	-	YPL020C	YPL020C	238	Exon
chrXVI	513999	514074	76	-	chrXVI:513999:514074:-	3.10818	5.63538	0.894748	0.370922		Exon (YPL020C/YPL020C, exon 1 of 1)	16	512313	514178	1866	-	YPL020C	YPL020C	179	Exon
chrXVI	514160	514198	39	-	chrXVI:514160:514198:-	7.42481	6.83452	1.89904	0.0575593	0.12631	Promoter	16	512313	514178	1866	-	YPL020C	YPL020C	0	Promoter
chrXVI	514262	514338	77	-	chrXVI:514262:514338:-	353.345	-0.743082	-3.408	0.000654401	0.00284497	Promoter	16	512313	514178	1866	-	YPL020C	YPL020C	-160	Promoter
chrXVI	514505	514505	1	+	chrXVI:514505:514505:+	0.512149	0	0	1		Distal Intergenic	16	517651	518760	1110	+	YPL018W	YPL018W	-3146	Intergenic
chrXVI	51503	51503	1	-	chrXVI:51503:51503:-	0.501624	0	0	1		Exon (YPL259C/YPL259C, exon 1 of 1)	16	51244	52671	1428	-	YPL259C	YPL259C	1168	Exon
chrXVI	515328	515329	2	-	chrXVI:515328:515329:-	7.98768	-2.0169	-0.611687	0.540745	0.698666	Exon (YPL019C/YPL019C, exon 1 of 1)	16	512313	514178	1866	-	YPL020C	YPL020C	-1151	Exon
chrXVI	515400	515400	1	-	chrXVI:515400:515400:-	0.525569	4.36794	0.691995	0.48894		Exon (YPL019C/YPL019C, exon 1 of 1)	16	512313	514178	1866	-	YPL020C	YPL020C	-1222	Exon
chrXVI	515426	515426	1	-	chrXVI:515426:515426:-	4.58638	-6.55582	-1.16736	0.243066		Exon (YPL019C/YPL019C, exon 1 of 1)	16	512313	514178	1866	-	YPL020C	YPL020C	-1248	Exon
chrXVI	515492	515539	48	-	chrXVI:515492:515539:-	4.52926	0.0212546	0.00413826	0.996698		Exon (YPL019C/YPL019C, exon 1 of 1)	16	512313	514178	1866	-	YPL020C	YPL020C	-1361	Exon
chrXVI	515573	515573	1	-	chrXVI:515573:515573:-	0.95632	0	0	1		Exon (YPL019C/YPL019C, exon 1 of 1)	16	512313	514178	1866	-	YPL020C	YPL020C	-1395	Exon
chrXVI	515784	515784	1	-	chrXVI:515784:515784:-	19.9958	-0.0356222	-0.0279636	0.977691	1	Exon (YPL019C/YPL019C, exon 1 of 1)	16	514511	517018	2508	-	YPL019C	YPL019C	1234	Exon
chrXVI	516036	516036	1	-	chrXVI:516036:516036:-	2.02651	-0.308227	-0.0500803	0.960058		Exon (YPL019C/YPL019C, exon 1 of 1)	16	514511	517018	2508	-	YPL019C	YPL019C	982	Exon
chrXVI	516360	516361	2	-	chrXVI:516360:516361:-	22.624	-0.897277	-0.779165	0.435882	0.597104	Exon (YPL019C/YPL019C, exon 1 of 1)	16	514511	517018	2508	-	YPL019C	YPL019C	658	Exon
chrXVI	516946	517293	348	-	chrXVI:516946:517293:-	1175.16	-3.27588	-0.905477	0.365213	0.523638	Promoter	16	514511	517018	2508	-	YPL019C	YPL019C	0	Promoter
chrXVI	517254	517259	6	+	chrXVI:517254:517259:+	7.70486	6.1351	1.16333	0.244697	0.386043	Downstream (1-2kb)	16	517651	518760	1110	+	YPL018W	YPL018W	-392	Downstream
chrXVI	517370	517370	1	-	chrXVI:517370:517370:-	1.8699	6.18892	0.983124	0.325546		Downstream (2-3kb)	16	514511	517018	2508	-	YPL019C	YPL019C	-352	Downstream
chrXVI	517473	517520	48	+	chrXVI:517473:517520:+	11.8029	-7.12692	-2.7712	0.00558509	0.0182835	Promoter	16	517651	518760	1110	+	YPL018W	YPL018W	-131	Promoter
chrXVI	517604	517638	35	+	chrXVI:517604:517638:+	86.5201	1.70099	3.40729	0.000656102	0.00285104	Promoter	16	517651	518760	1110	+	YPL018W	YPL018W	-13	Promoter
chrXVI	517712	517769	58	+	chrXVI:517712:517769:+	23.0438	8.27401	2.97838	0.00289774	0.0104247	Promoter	16	517651	518760	1110	+	YPL018W	YPL018W	61	Promoter
chrXVI	517829	517829	1	+	chrXVI:517829:517829:+	4.45858	4.69503	1.01141	0.311822		Exon (YPL018W/YPL018W, exon 1 of 1)	16	517651	518760	1110	+	YPL018W	YPL018W	178	Exon
chrXVI	518024	518024	1	+	chrXVI:518024:518024:+	0.879963	4.10676	0.650138	0.515603		Exon (YPL018W/YPL018W, exon 1 of 1)	16	517651	518760	1110	+	YPL018W	YPL018W	373	Exon
chrXVI	518137	518137	1	-	chrXVI:518137:518137:-	0.684033	0	0	1		Distal Intergenic	16	514511	517018	2508	-	YPL019C	YPL019C	-1119	Intergenic
chrXVI	518179	518179	1	+	chrXVI:518179:518179:+	0.569366	4.48269	0.710378	0.47747		Exon (YPL018W/YPL018W, exon 1 of 1)	16	517651	518760	1110	+	YPL018W	YPL018W	528	Exon
chrXVI	518378	518378	1	-	chrXVI:518378:518378:-	0.456022	0	0	1		Distal Intergenic	16	514511	517018	2508	-	YPL019C	YPL019C	-1360	Intergenic
chrXVI	518637	518637	1	+	chrXVI:518637:518637:+	0.409664	0	0	1		Exon (YPL018W/YPL018W, exon 1 of 1)	16	517651	518760	1110	+	YPL018W	YPL018W	986	Exon
chrXVI	518705	518705	1	-	chrXVI:518705:518705:-	1.1849	0	0	1		Distal Intergenic	16	518734	520233	1500	-	YPL017C	YPL017C	1528	Intergenic
chrXVI	519035	519036	2	-	chrXVI:519035:519036:-	15.44	0	0	1	1	Exon (YPL017C/YPL017C, exon 1 of 1)	16	518734	520233	1500	-	YPL017C	YPL017C	1198	Exon
chrXVI	519343	519383	41	-	chrXVI:519343:519383:-	2.61599	0	0	1		Exon (YPL017C/YPL017C, exon 1 of 1)	16	518734	520233	1500	-	YPL017C	YPL017C	890	Exon
chrXVI	519643	519643	1	-	chrXVI:519643:519643:-	0.387148	0	0	1		Exon (YPL017C/YPL017C, exon 1 of 1)	16	518734	520233	1500	-	YPL017C	YPL017C	590	Exon
chrXVI	519776	519776	1	-	chrXVI:519776:519776:-	3.10883	0	0	1		Exon (YPL017C/YPL017C, exon 1 of 1)	16	518734	520233	1500	-	YPL017C	YPL017C	457	Exon
chrXVI	519967	519967	1	-	chrXVI:519967:519967:-	0.401808	0	0	1		Exon (YPL017C/YPL017C, exon 1 of 1)	16	518734	520233	1500	-	YPL017C	YPL017C	266	Exon
chrXVI	519970	519984	15	-	chrXVI:519970:519984:-	9.23669	4.36794	0.691995	0.48894	0.648029	Exon (YPL017C/YPL017C, exon 1 of 1)	16	518734	520233	1500	-	YPL017C	YPL017C	263	Exon
chrXVI	51997	51997	1	-	chrXVI:51997:51997:-	0.989215	0	0	1		Exon (YPL259C/YPL259C, exon 1 of 1)	16	51244	52671	1428	-	YPL259C	YPL259C	674	Exon
chrXVI	520052	520073	22	-	chrXVI:520052:520073:-	17.8938	0	0	1	1	Exon (YPL017C/YPL017C, exon 1 of 1)	16	518734	520233	1500	-	YPL017C	YPL017C	181	Exon
chrXVI	520130	520259	130	-	chrXVI:520130:520259:-	1509.13	0.32798	1.22117	0.222021	0.358447	Promoter	16	518734	520233	1500	-	YPL017C	YPL017C	0	Promoter
chrXVI	52058	52058	1	-	chrXVI:52058:52058:-	0.684033	0	0	1		Exon (YPL259C/YPL259C, exon 1 of 1)	16	51244	52671	1428	-	YPL259C	YPL259C	613	Exon
chrXVI	520605	520711	107	+	chrXVI:520605:520711:+	457.761	-0.899819	-3.71473	0.000203423	0.00101318	Distal Intergenic	16	521014	524958	3945	+	YPL016W	YPL016W	-303	Intergenic
chrXVI	520776	520776	1	+	chrXVI:520776:520776:+	0.546446	0	0	1		Promoter	16	521014	524958	3945	+	YPL016W	YPL016W	-238	Promoter
chrXVI	520778	520800	23	+	chrXVI:520778:520800:+	1.09445	0	0	1		Promoter	16	521014	524958	3945	+	YPL016W	YPL016W	-214	Promoter
chrXVI	520851	520851	1	+	chrXVI:520851:520851:+	0.743906	-4.87574	-0.773441	0.439262		Promoter	16	521014	524958	3945	+	YPL016W	YPL016W	-163	Promoter
chrXVI	520880	520880	1	+	chrXVI:520880:520880:+	2.03037	0	0	1		Promoter	16	521014	524958	3945	+	YPL016W	YPL016W	-134	Promoter
chrXVI	520988	521016	29	+	chrXVI:520988:521016:+	7.64747	6.68518	2.11226	0.0346637	0.0846321	Promoter	16	521014	524958	3945	+	YPL016W	YPL016W	0	Promoter
chrXVI	521402	521402	1	+	chrXVI:521402:521402:+	3.94233	4.48494	0.791555	0.42862		Exon (YPL016W/YPL016W, exon 1 of 1)	16	521014	524958	3945	+	YPL016W	YPL016W	388	Exon
chrXVI	521549	521549	1	+	chrXVI:521549:521549:+	0.542008	0	0	1		Exon (YPL016W/YPL016W, exon 1 of 1)	16	521014	524958	3945	+	YPL016W	YPL016W	535	Exon
chrXVI	521573	521609	37	+	chrXVI:521573:521609:+	6.7398	0.0297879	0.00828853	0.993387	1	Exon (YPL016W/YPL016W, exon 1 of 1)	16	521014	524958	3945	+	YPL016W	YPL016W	559	Exon
chrXVI	521764	521764	1	+	chrXVI:521764:521764:+	0.525569	4.36794	0.691995	0.48894		Exon (YPL016W/YPL016W, exon 1 of 1)	16	521014	524958	3945	+	YPL016W	YPL016W	750	Exon
chrXVI	522017	522042	26	+	chrXVI:522017:522042:+	4.22976	4.10849	0.696199	0.486304		Exon (YPL016W/YPL016W, exon 1 of 1)	16	521014	524958	3945	+	YPL016W	YPL016W	1003	Exon
chrXVI	522174	522174	1	-	chrXVI:522174:522174:-	0.409664	0	0	1		Distal Intergenic	16	518734	520233	1500	-	YPL017C	YPL017C	-1941	Intergenic
chrXVI	522699	522699	1	+	chrXVI:522699:522699:+	1.02862	0	0	1		Exon (YPL016W/YPL016W, exon 1 of 1)	16	521014	524958	3945	+	YPL016W	YPL016W	1685	Exon
chrXVI	522779	522779	1	+	chrXVI:522779:522779:+	0.735582	0	0	1		Exon (YPL016W/YPL016W, exon 1 of 1)	16	521014	524958	3945	+	YPL016W	YPL016W	1765	Exon
chrXVI	522860	522860	1	+	chrXVI:522860:522860:+	1.28423	0	0	1		Exon (YPL016W/YPL016W, exon 1 of 1)	16	521014	524958	3945	+	YPL016W	YPL016W	1846	Exon
chrXVI	52313	52325	13	-	chrXVI:52313:52325:-	3.95387	0	0	1		Exon (YPL259C/YPL259C, exon 1 of 1)	16	51244	52671	1428	-	YPL259C	YPL259C	358	Exon
chrXVI	523733	523733	1	+	chrXVI:523733:523733:+	0.547226	0	0	1		Exon (YPL016W/YPL016W, exon 1 of 1)	16	521014	524958	3945	+	YPL016W	YPL016W	2719	Exon
chrXVI	52401	52403	3	-	chrXVI:52401:52403:-	11.646	4.55291	1.89531	0.0580515	0.127162	Exon (YPL259C/YPL259C, exon 1 of 1)	16	51244	52671	1428	-	YPL259C	YPL259C	270	Exon
chrXVI	52466	52467	2	-	chrXVI:52466:52467:-	4.28606	0	0	1		Exon (YPL259C/YPL259C, exon 1 of 1)	16	51244	52671	1428	-	YPL259C	YPL259C	205	Exon
chrXVI	525378	525378	1	-	chrXVI:525378:525378:-	0.721397	0	0	1		Distal Intergenic	16	525810	526883	1074	-	YPL015C	YPL015C	1505	Intergenic
chrXVI	525464	525526	63	-	chrXVI:525464:525526:-	18.1455	-1.07059	-0.382188	0.702322	0.850027	Distal Intergenic	16	525810	526883	1074	-	YPL015C	YPL015C	1419	Intergenic
chrXVI	525530	525530	1	-	chrXVI:525530:525530:-	1.15258	0	0	1		Distal Intergenic	16	525810	526883	1074	-	YPL015C	YPL015C	1353	Intergenic
chrXVI	525989	525990	2	-	chrXVI:525989:525990:-	44.0028	6.26844	3.92163	8.79536e-05	0.000486226	Exon (YPL015C/YPL015C, exon 1 of 1)	16	525810	526883	1074	-	YPL015C	YPL015C	894	Exon
chrXVI	526123	526128	6	-	chrXVI:526123:526128:-	5.24537	0	0	1		Exon (YPL015C/YPL015C, exon 1 of 1)	16	525810	526883	1074	-	YPL015C	YPL015C	760	Exon
chrXVI	52613	52764	152	-	chrXVI:52613:52764:-	1974.34	-0.0294966	-0.157482	0.874865	0.986071	Promoter	16	51244	52671	1428	-	YPL259C	YPL259C	0	Promoter
chrXVI	526253	526253	1	-	chrXVI:526253:526253:-	0.57353	0	0	1		Exon (YPL015C/YPL015C, exon 1 of 1)	16	525810	526883	1074	-	YPL015C	YPL015C	630	Exon
chrXVI	526260	526260	1	-	chrXVI:526260:526260:-	0.425863	0	0	1		Exon (YPL015C/YPL015C, exon 1 of 1)	16	525810	526883	1074	-	YPL015C	YPL015C	623	Exon
chrXVI	526345	526387	43	-	chrXVI:526345:526387:-	9.29004	0	0	1	1	Exon (YPL015C/YPL015C, exon 1 of 1)	16	525810	526883	1074	-	YPL015C	YPL015C	538	Exon
chrXVI	526405	526405	1	+	chrXVI:526405:526405:+	0.658152	0	0	1		Downstream (2-3kb)	16	527547	528692	1146	+	YPL014W	YPL014W	-1142	Downstream
chrXVI	526444	526449	6	-	chrXVI:526444:526449:-	10.0749	0	0	1	1	Exon (YPL015C/YPL015C, exon 1 of 1)	16	525810	526883	1074	-	YPL015C	YPL015C	439	Exon
chrXVI	526507	526634	128	-	chrXVI:526507:526634:-	96.6226	-1.68989	-2.84868	0.00439004	0.0149262	Exon (YPL015C/YPL015C, exon 1 of 1)	16	525810	526883	1074	-	YPL015C	YPL015C	376	Exon
chrXVI	526694	526957	264	-	chrXVI:526694:526957:-	986.685	0.42655	1.67997	0.092964	0.183672	Promoter	16	525810	526883	1074	-	YPL015C	YPL015C	0	Promoter
chrXVI	526863	526868	6	+	chrXVI:526863:526868:+	1.89434	0	0	1		Downstream (1-2kb)	16	527547	528692	1146	+	YPL014W	YPL014W	-679	Downstream
chrXVI	527281	527281	1	+	chrXVI:527281:527281:+	0.54653	0	0	1		Downstream (1-2kb)	16	527547	528692	1146	+	YPL014W	YPL014W	-266	Downstream
chrXVI	527431	527638	208	+	chrXVI:527431:527638:+	5051.4	-0.0403563	-0.169248	0.865602	0.979682	Promoter	16	527547	528692	1146	+	YPL014W	YPL014W	0	Promoter
chrXVI	527701	527701	1	+	chrXVI:527701:527701:+	0.456022	0	0	1		Exon (YPL014W/YPL014W, exon 1 of 1)	16	527547	528692	1146	+	YPL014W	YPL014W	154	Exon
chrXVI	527757	527874	118	+	chrXVI:527757:527874:+	116.221	1.47892	3.56636	0.00036198	0.00169812	Exon (YPL014W/YPL014W, exon 1 of 1)	16	527547	528692	1146	+	YPL014W	YPL014W	210	Exon
chrXVI	527964	528084	121	+	chrXVI:527964:528084:+	67.9725	0.591899	0.770908	0.440761	0.601684	Exon (YPL014W/YPL014W, exon 1 of 1)	16	527547	528692	1146	+	YPL014W	YPL014W	417	Exon
chrXVI	528126	528175	50	+	chrXVI:528126:528175:+	4.15768	0	0	1		Exon (YPL014W/YPL014W, exon 1 of 1)	16	527547	528692	1146	+	YPL014W	YPL014W	579	Exon
chrXVI	528243	528243	1	+	chrXVI:528243:528243:+	10.7227	-4.87138	-1.64428	0.100119	0.194719	Exon (YPL014W/YPL014W, exon 1 of 1)	16	527547	528692	1146	+	YPL014W	YPL014W	696	Exon
chrXVI	528319	528405	87	+	chrXVI:528319:528405:+	60.4913	-0.148945	-0.100608	0.919861	1	Exon (YPL014W/YPL014W, exon 1 of 1)	16	527547	528692	1146	+	YPL014W	YPL014W	772	Exon
chrXVI	528712	528712	1	+	chrXVI:528712:528712:+	0.456022	0	0	1		Distal Intergenic	16	529723	533409	3687	+	YPL012W	YPL012W	-1011	Intergenic
chrXVI	529049	529178	130	-	chrXVI:529049:529178:-	363.514	-0.576926	-2.57187	0.0101151	0.0303221	Exon (YPL013C/YPL013C, exon 1 of 1)	16	528985	529350	366	-	YPL013C	YPL013C	301	Exon
chrXVI	529235	529417	183	-	chrXVI:529235:529417:-	1811.33	-0.712518	-3.93775	8.22487e-05	0.000457648	Promoter	16	528985	529350	366	-	YPL013C	YPL013C	0	Promoter
chrXVI	52924	52993	70	+	chrXVI:52924:52993:+	197.563	-0.436195	-1.80204	0.0715395	0.14981	Distal Intergenic	16	49303	50958	1656	+	YPL260W	YPL260W	3621	Intergenic
chrXVI	529565	529703	139	+	chrXVI:529565:529703:+	655.837	-2.20831	-7.91916	2.39127e-15	7.43348e-14	Promoter	16	529723	533409	3687	+	YPL012W	YPL012W	-20	Promoter
chrXVI	529763	529763	1	+	chrXVI:529763:529763:+	2.79532	0	0	1		Promoter	16	529723	533409	3687	+	YPL012W	YPL012W	40	Promoter
chrXVI	53078	53097	20	+	chrXVI:53078:53097:+	2.12275	0	0	1		Distal Intergenic	16	56748	58070	1323	+	YPL257W-B	YPL257W-A	-3651	Intergenic
chrXVI	530924	530924	1	+	chrXVI:530924:530924:+	4.41842	-6.18486	-1.19928	0.230418		Exon (YPL012W/YPL012W, exon 1 of 1)	16	529723	533409	3687	+	YPL012W	YPL012W	1201	Exon
chrXVI	531253	531254	2	+	chrXVI:531253:531254:+	2.70221	-5.25446	-0.833991	0.404286		Exon (YPL012W/YPL012W, exon 1 of 1)	16	529723	533409	3687	+	YPL012W	YPL012W	1530	Exon
chrXVI	532591	532612	22	+	chrXVI:532591:532612:+	6.83655	-6.61701	-1.84127	0.0655819	0.139905	Exon (YPL012W/YPL012W, exon 1 of 1)	16	535018	535587	570	+	YPL010W	YPL010W	-2406	Exon
chrXVI	532931	532967	37	+	chrXVI:532931:532967:+	37.9254	-2.25141	-2.63611	0.00838626	0.0258431	Exon (YPL012W/YPL012W, exon 1 of 1)	16	535018	535587	570	+	YPL010W	YPL010W	-2051	Exon
chrXVI	533101	533140	40	+	chrXVI:533101:533140:+	81.8327	-2.04496	-4.24836	2.15337e-05	0.000138409	Exon (YPL012W/YPL012W, exon 1 of 1)	16	535018	535587	570	+	YPL010W	YPL010W	-1878	Exon
chrXVI	533874	533874	1	-	chrXVI:533874:533874:-	0.456022	0	0	1		Exon (YPL011C/YPL011C, exon 1 of 1)	16	533642	534703	1062	-	YPL011C	YPL011C	829	Exon
chrXVI	534087	534088	2	-	chrXVI:534087:534088:-	11.7659	5.50552	2.04295	0.0410569	0.0970779	Exon (YPL011C/YPL011C, exon 1 of 1)	16	533642	534703	1062	-	YPL011C	YPL011C	616	Exon
chrXVI	534244	534250	7	-	chrXVI:534244:534250:-	3.07048	6.67323	1.06038	0.288972		Exon (YPL011C/YPL011C, exon 1 of 1)	16	533642	534703	1062	-	YPL011C	YPL011C	459	Exon
chrXVI	534309	534352	44	-	chrXVI:534309:534352:-	9.48478	5.83899	2.04442	0.0409124	0.0968336	Exon (YPL011C/YPL011C, exon 1 of 1)	16	533642	534703	1062	-	YPL011C	YPL011C	394	Exon
chrXVI	534604	534632	29	-	chrXVI:534604:534632:-	9.87598	6.11158	1.95746	0.0502937	0.11361	Promoter	16	533642	534703	1062	-	YPL011C	YPL011C	99	Promoter
chrXVI	534724	534777	54	-	chrXVI:534724:534777:-	930.711	0.740172	4.06202	4.86502e-05	0.000288541	Promoter	16	533642	534703	1062	-	YPL011C	YPL011C	-74	Promoter
chrXVI	534916	535148	233	+	chrXVI:534916:535148:+	4627.01	-1.16051	-0.554394	0.579309	0.735954	Promoter	16	535018	535587	570	+	YPL010W	YPL010W	0	Promoter
chrXVI	535208	535226	19	+	chrXVI:535208:535226:+	22.0812	-0.189264	-0.0877508	0.930075	1	Exon (YPL010W/YPL010W, exon 1 of 1)	16	535018	535587	570	+	YPL010W	YPL010W	190	Exon
chrXVI	535285	535334	50	+	chrXVI:535285:535334:+	7.54968	-4.8736	-1.31941	0.187032	0.314262	Exon (YPL010W/YPL010W, exon 1 of 1)	16	535018	535587	570	+	YPL010W	YPL010W	267	Exon
chrXVI	535854	535876	23	-	chrXVI:535854:535876:-	0.96434	0	0	1		Exon (YPL009C/YPL009C, exon 1 of 1)	16	533642	534703	1062	-	YPL011C	YPL011C	-1173	Exon
chrXVI	535988	536003	16	-	chrXVI:535988:536003:-	49.6772	3.41035	3.85272	0.000116813	0.000623057	Exon (YPL009C/YPL009C, exon 1 of 1)	16	533642	534703	1062	-	YPL011C	YPL011C	-1300	Exon
chrXVI	536055	536055	1	-	chrXVI:536055:536055:-	0.401808	0	0	1		Exon (YPL009C/YPL009C, exon 1 of 1)	16	533642	534703	1062	-	YPL011C	YPL011C	-1352	Exon
chrXVI	536137	536144	8	-	chrXVI:536137:536144:-	12.4503	6.86854	3.03269	0.00242382	0.00894168	Exon (YPL009C/YPL009C, exon 1 of 1)	16	533642	534703	1062	-	YPL011C	YPL011C	-1441	Exon
chrXVI	536226	536226	1	-	chrXVI:536226:536226:-	2.20849	0	0	1		Exon (YPL009C/YPL009C, exon 1 of 1)	16	533642	534703	1062	-	YPL011C	YPL011C	-1523	Exon
chrXVI	536279	536373	95	-	chrXVI:536279:536373:-	133.183	0.692654	1.77893	0.075251	0.15583	Exon (YPL009C/YPL009C, exon 1 of 1)	16	533642	534703	1062	-	YPL011C	YPL011C	-1670	Exon
chrXVI	536412	536412	1	-	chrXVI:536412:536412:-	0.473626	0	0	1		Exon (YPL009C/YPL009C, exon 1 of 1)	16	533642	534703	1062	-	YPL011C	YPL011C	-1709	Exon
chrXVI	536463	536465	3	-	chrXVI:536463:536465:-	0.843798	0	0	1		Exon (YPL009C/YPL009C, exon 1 of 1)	16	533642	534703	1062	-	YPL011C	YPL011C	-1762	Exon
chrXVI	536630	536649	20	-	chrXVI:536630:536649:-	4.87374	0	0	1		Exon (YPL009C/YPL009C, exon 1 of 1)	16	533642	534703	1062	-	YPL011C	YPL011C	-1946	Exon
chrXVI	536755	536755	1	-	chrXVI:536755:536755:-	0.45063	0	0	1		Exon (YPL009C/YPL009C, exon 1 of 1)	16	533642	534703	1062	-	YPL011C	YPL011C	-2052	Exon
chrXVI	536796	536957	162	-	chrXVI:536796:536957:-	195.616	-0.486095	-1.43519	0.151233	0.266564	Exon (YPL009C/YPL009C, exon 1 of 1)	16	535820	538936	3117	-	YPL009C	YPL009C	2140	Exon
chrXVI	536960	536960	1	-	chrXVI:536960:536960:-	0.596122	0	0	1		Exon (YPL009C/YPL009C, exon 1 of 1)	16	535820	538936	3117	-	YPL009C	YPL009C	1976	Exon
chrXVI	537021	537022	2	-	chrXVI:537021:537022:-	6.8223	5.24013	0.969375	0.332358	0.487553	Exon (YPL009C/YPL009C, exon 1 of 1)	16	535820	538936	3117	-	YPL009C	YPL009C	1915	Exon
chrXVI	537155	537155	1	-	chrXVI:537155:537155:-	0.45063	0	0	1		Exon (YPL009C/YPL009C, exon 1 of 1)	16	535820	538936	3117	-	YPL009C	YPL009C	1781	Exon
chrXVI	537164	537164	1	-	chrXVI:537164:537164:-	21.0633	6.61252	3.34751	0.000815423	0.00345209	Exon (YPL009C/YPL009C, exon 1 of 1)	16	535820	538936	3117	-	YPL009C	YPL009C	1772	Exon
chrXVI	537713	537713	1	-	chrXVI:537713:537713:-	10.9836	6.56608	2.42852	0.0151604	0.0427406	Exon (YPL009C/YPL009C, exon 1 of 1)	16	535820	538936	3117	-	YPL009C	YPL009C	1223	Exon
chrXVI	537926	537926	1	-	chrXVI:537926:537926:-	0.569366	4.48269	0.710378	0.47747		Exon (YPL009C/YPL009C, exon 1 of 1)	16	535820	538936	3117	-	YPL009C	YPL009C	1010	Exon
chrXVI	537980	537980	1	-	chrXVI:537980:537980:-	21.6181	1.38175	0.996764	0.318879	0.472325	Exon (YPL009C/YPL009C, exon 1 of 1)	16	535820	538936	3117	-	YPL009C	YPL009C	956	Exon
chrXVI	538088	538088	1	-	chrXVI:538088:538088:-	1.25437	0	0	1		Exon (YPL009C/YPL009C, exon 1 of 1)	16	535820	538936	3117	-	YPL009C	YPL009C	848	Exon
chrXVI	538167	538167	1	-	chrXVI:538167:538167:-	8.73957	4.61112	1.33643	0.181409	0.30731	Exon (YPL009C/YPL009C, exon 1 of 1)	16	535820	538936	3117	-	YPL009C	YPL009C	769	Exon
chrXVI	538308	538310	3	-	chrXVI:538308:538310:-	7.5184	0.0355597	0.0113487	0.990945	1	Exon (YPL009C/YPL009C, exon 1 of 1)	16	535820	538936	3117	-	YPL009C	YPL009C	628	Exon
chrXVI	538376	538435	60	-	chrXVI:538376:538435:-	4.55933	4.10792	0.681159	0.495771		Exon (YPL009C/YPL009C, exon 1 of 1)	16	535820	538936	3117	-	YPL009C	YPL009C	560	Exon
chrXVI	538577	538578	2	-	chrXVI:538577:538578:-	1.57289	0	0	1		Exon (YPL009C/YPL009C, exon 1 of 1)	16	535820	538936	3117	-	YPL009C	YPL009C	359	Exon
chrXVI	538738	538738	1	-	chrXVI:538738:538738:-	1.16846	4.36794	0.691995	0.48894		Exon (YPL009C/YPL009C, exon 1 of 1)	16	535820	538936	3117	-	YPL009C	YPL009C	198	Exon
chrXVI	53891	53891	1	-	chrXVI:53891:53891:-	12.4203	5.6539	1.28862	0.19753	0.3278	Exon (YPL258C/YPL258C, exon 1 of 1)	16	51244	52671	1428	-	YPL259C	YPL259C	-1220	Exon
chrXVI	538940	539009	70	-	chrXVI:538940:539009:-	1665.97	0.85715	3.34458	0.000824064	0.00348587	Promoter	16	535820	538936	3117	-	YPL009C	YPL009C	-73	Promoter
chrXVI	539081	539164	84	+	chrXVI:539081:539164:+	182.946	-0.0192609	-0.065827	0.947516	1	Promoter	16	539385	541970	2586	+	YPL008W	YPL008W	-221	Promoter
chrXVI	539314	539314	1	+	chrXVI:539314:539314:+	0.473626	0	0	1		Promoter	16	539385	541970	2586	+	YPL008W	YPL008W	-71	Promoter
chrXVI	539321	539321	1	+	chrXVI:539321:539321:+	1.03482	0	0	1		Promoter	16	539385	541970	2586	+	YPL008W	YPL008W	-64	Promoter
chrXVI	540647	540647	1	+	chrXVI:540647:540647:+	0.90437	0	0	1		Exon (YPL008W/YPL008W, exon 1 of 1)	16	539385	541970	2586	+	YPL008W	YPL008W	1262	Exon
chrXVI	54071	54071	1	+	chrXVI:54071:54071:+	0.45063	0	0	1		Distal Intergenic	16	56748	58070	1323	+	YPL257W-B	YPL257W-A	-2677	Intergenic
chrXVI	543837	543930	94	-	chrXVI:543837:543930:-	108.253	-0.361675	-0.982214	0.325994	0.480258	Promoter	16	542082	543848	1767	-	YPL007C	YPL007C	0	Promoter
chrXVI	543991	544061	71	+	chrXVI:543991:544061:+	65.8931	-0.0932379	-0.189071	0.850037	0.968418	Distal Intergenic	16	544631	548143	3513	+	YPL006W	YPL006W	-570	Intergenic
chrXVI	544440	544440	1	-	chrXVI:544440:544440:-	0.957646	0	0	1		Downstream (2-3kb)	16	542082	543848	1767	-	YPL007C	YPL007C	-592	Downstream
chrXVI	544525	544633	109	+	chrXVI:544525:544633:+	587.209	-0.879113	-3.62775	0.000285903	0.001378	Promoter	16	544631	548143	3513	+	YPL006W	YPL006W	0	Promoter
chrXVI	544675	544721	47	+	chrXVI:544675:544721:+	12.5368	0	0	1	1	Promoter	16	544631	548143	3513	+	YPL006W	YPL006W	44	Promoter
chrXVI	544699	544699	1	-	chrXVI:544699:544699:-	0.569366	4.48269	0.710378	0.47747		Downstream (2-3kb)	16	542082	543848	1767	-	YPL007C	YPL007C	-851	Downstream
chrXVI	544798	544839	42	+	chrXVI:544798:544839:+	3.97	4.94975	0.785144	0.432369		Exon (YPL006W/YPL006W, exon 1 of 1)	16	544631	548143	3513	+	YPL006W	YPL006W	167	Exon
chrXVI	544988	544988	1	+	chrXVI:544988:544988:+	0.542008	0	0	1		Exon (YPL006W/YPL006W, exon 1 of 1)	16	544631	548143	3513	+	YPL006W	YPL006W	357	Exon
chrXVI	545490	545490	1	+	chrXVI:545490:545490:+	2.1615	-4.87573	-0.773439	0.439262		Exon (YPL006W/YPL006W, exon 1 of 1)	16	544631	548143	3513	+	YPL006W	YPL006W	859	Exon
chrXVI	545533	545620	88	+	chrXVI:545533:545620:+	30.6465	2.16534	1.22185	0.221766	0.358158	Exon (YPL006W/YPL006W, exon 1 of 1)	16	544631	548143	3513	+	YPL006W	YPL006W	902	Exon
chrXVI	54580	54580	1	-	chrXVI:54580:54580:-	3.22587	4.10675	0.650136	0.515604		Exon (YPL258C/YPL258C, exon 1 of 1)	16	53498	55153	1656	-	YPL258C	YPL258C	573	Exon
chrXVI	545839	545839	1	+	chrXVI:545839:545839:+	0.744556	4.86767	0.772009	0.440109		Exon (YPL006W/YPL006W, exon 1 of 1)	16	544631	548143	3513	+	YPL006W	YPL006W	1208	Exon
chrXVI	545875	545875	1	+	chrXVI:545875:545875:+	3.08124	0	0	1		Exon (YPL006W/YPL006W, exon 1 of 1)	16	544631	548143	3513	+	YPL006W	YPL006W	1244	Exon
chrXVI	546006	546006	1	+	chrXVI:546006:546006:+	3.97752	5.39284	1.00338	0.315678		Exon (YPL006W/YPL006W, exon 1 of 1)	16	544631	548143	3513	+	YPL006W	YPL006W	1375	Exon
chrXVI	546177	546181	5	+	chrXVI:546177:546181:+	2.95271	0	0	1		Exon (YPL006W/YPL006W, exon 1 of 1)	16	544631	548143	3513	+	YPL006W	YPL006W	1546	Exon
chrXVI	546383	546383	1	+	chrXVI:546383:546383:+	0.341093	0	0	1		Exon (YPL006W/YPL006W, exon 1 of 1)	16	544631	548143	3513	+	YPL006W	YPL006W	1752	Exon
chrXVI	54767	54767	1	+	chrXVI:54767:54767:+	1.79395	0	0	1		Distal Intergenic	16	56748	58070	1323	+	YPL257W-B	YPL257W-A	-1981	Intergenic
chrXVI	548197	548305	109	-	chrXVI:548197:548305:-	23.2083	7.14244	3.50597	0.00045494	0.00206968	Distal Intergenic	16	550632	551657	1026	-	YPL004C	YPL004C	3460	Intergenic
chrXVI	548450	548626	177	+	chrXVI:548450:548626:+	499.972	1.77124	1.08391	0.278405	0.425758	Promoter	16	548486	550306	1821	+	YPL005W	YPL005W	0	Promoter
chrXVI	548703	548703	1	+	chrXVI:548703:548703:+	4.29575	0	0	1		Exon (YPL005W/YPL005W, exon 1 of 1)	16	548486	550306	1821	+	YPL005W	YPL005W	217	Exon
chrXVI	548766	548780	15	+	chrXVI:548766:548780:+	3.99793	0	0	1		Exon (YPL005W/YPL005W, exon 1 of 1)	16	548486	550306	1821	+	YPL005W	YPL005W	280	Exon
chrXVI	548970	548970	1	+	chrXVI:548970:548970:+	0.990387	0	0	1		Exon (YPL005W/YPL005W, exon 1 of 1)	16	548486	550306	1821	+	YPL005W	YPL005W	484	Exon
chrXVI	55000	55006	7	+	chrXVI:55000:55006:+	1.32246	0	0	1		Distal Intergenic	16	56748	58070	1323	+	YPL257W-B	YPL257W-A	-1742	Intergenic
chrXVI	550631	550659	29	-	chrXVI:550631:550659:-	2.83158	0	0	1		Exon (YPL004C/YPL004C, exon 1 of 1)	16	550632	551657	1026	-	YPL004C	YPL004C	1026	Exon
chrXVI	550729	550732	4	-	chrXVI:550729:550732:-	2.17192	0	0	1		Exon (YPL004C/YPL004C, exon 1 of 1)	16	550632	551657	1026	-	YPL004C	YPL004C	928	Exon
chrXVI	550797	550797	1	-	chrXVI:550797:550797:-	3.66224	0	0	1		Exon (YPL004C/YPL004C, exon 1 of 1)	16	550632	551657	1026	-	YPL004C	YPL004C	860	Exon
chrXVI	550888	551131	244	-	chrXVI:550888:551131:-	565.351	0.60221	2.35673	0.0184368	0.050165	Exon (YPL004C/YPL004C, exon 1 of 1)	16	550632	551657	1026	-	YPL004C	YPL004C	769	Exon
chrXVI	551196	551257	62	-	chrXVI:551196:551257:-	20.111	0	0	1	1	Exon (YPL004C/YPL004C, exon 1 of 1)	16	550632	551657	1026	-	YPL004C	YPL004C	461	Exon
chrXVI	551320	551551	232	-	chrXVI:551320:551551:-	443.026	2.04304	5.69276	1.25e-08	1.52258e-07	Exon (YPL004C/YPL004C, exon 1 of 1)	16	550632	551657	1026	-	YPL004C	YPL004C	337	Exon
chrXVI	551611	551795	185	-	chrXVI:551611:551795:-	7292.36	0.072741	0.294054	0.768716	0.906297	Promoter	16	550632	551657	1026	-	YPL004C	YPL004C	0	Promoter
chrXVI	55177	55195	19	-	chrXVI:55177:55195:-	6.81987	4.24325	0.672016	0.501573	0.660259	Promoter	16	53498	55153	1656	-	YPL258C	YPL258C	-42	Promoter
chrXVI	551974	552044	71	+	chrXVI:551974:552044:+	596.283	-0.979846	-5.1932	2.06711e-07	2.03114e-06	Promoter	16	552020	553408	1389	+	YPL003W	YPL003W	0	Promoter
chrXVI	552186	552236	51	+	chrXVI:552186:552236:+	2.1433	0	0	1		Exon (YPL003W/YPL003W, exon 1 of 1)	16	552020	553408	1389	+	YPL003W	YPL003W	166	Exon
chrXVI	552858	552858	1	+	chrXVI:552858:552858:+	1.23455	0	0	1		Exon (YPL003W/YPL003W, exon 1 of 1)	16	552020	553408	1389	+	YPL003W	YPL003W	838	Exon
chrXVI	552927	552927	1	+	chrXVI:552927:552927:+	0.456022	0	0	1		Exon (YPL003W/YPL003W, exon 1 of 1)	16	552020	553408	1389	+	YPL003W	YPL003W	907	Exon
chrXVI	55295	55341	47	-	chrXVI:55295:55341:-	25.5808	8.5298	4.39028	1.13203e-05	7.7447e-05	Promoter	16	53498	55153	1656	-	YPL258C	YPL258C	-188	Promoter
chrXVI	553464	553537	74	+	chrXVI:553464:553537:+	29.6653	0.701985	0.61113	0.541113	0.699047	Downstream (2-3kb)	16	554605	555729	1125	+	YPL001W	YPL001W	-1068	Downstream
chrXVI	553653	553653	1	+	chrXVI:553653:553653:+	0.501624	0	0	1		Downstream (2-3kb)	16	554605	555729	1125	+	YPL001W	YPL001W	-952	Downstream
chrXVI	553667	553667	1	-	chrXVI:553667:553667:-	3.43543	0	0	1		Exon (YPL002C/YPL002C, exon 1 of 1)	16	553627	554328	702	-	YPL002C	YPL002C	661	Exon
chrXVI	553742	553742	1	-	chrXVI:553742:553742:-	3.55639	4.10675	0.650136	0.515605		Exon (YPL002C/YPL002C, exon 1 of 1)	16	553627	554328	702	-	YPL002C	YPL002C	586	Exon
chrXVI	554331	554406	76	-	chrXVI:554331:554406:-	470.478	-0.259191	-1.33091	0.183219	0.309593	Promoter	16	553627	554328	702	-	YPL002C	YPL002C	-78	Promoter
chrXVI	554547	554643	97	+	chrXVI:554547:554643:+	1408.95	-0.0696562	-0.366812	0.713759	0.859669	Promoter	16	554605	555729	1125	+	YPL001W	YPL001W	0	Promoter
chrXVI	554834	554885	52	+	chrXVI:554834:554885:+	4.28991	0	0	1		Exon (YPL001W/YPL001W, exon 1 of 1)	16	554605	555729	1125	+	YPL001W	YPL001W	229	Exon
chrXVI	55595	55605	11	+	chrXVI:55595:55605:+	16.4743	0.262312	0.205423	0.837242	0.958894	Downstream (2-3kb)	16	56748	58070	1323	+	YPL257W-B	YPL257W-A	-1143	Downstream
chrXVI	556282	556400	119	+	chrXVI:556282:556400:+	459.592	1.39515	3.13112	0.0017414	0.00673323	Promoter	16	556377	557837	1461	+	YPR001W	YPR001W	0	Promoter
chrXVI	556464	556578	115	+	chrXVI:556464:556578:+	10.4573	0	0	1	1	Promoter	16	556377	557837	1461	+	YPR001W	YPR001W	87	Promoter
chrXVI	556649	556649	1	+	chrXVI:556649:556649:+	0.796812	0	0	1		Exon (YPR001W/YPR001W, exon 1 of 1)	16	556377	557837	1461	+	YPR001W	YPR001W	272	Exon
chrXVI	55668	55668	1	+	chrXVI:55668:55668:+	6.96922	-1.46816	-0.514941	0.606594	0.762581	Downstream (2-3kb)	16	56748	58070	1323	+	YPL257W-B	YPL257W-A	-1080	Downstream
chrXVI	556742	556742	1	+	chrXVI:556742:556742:+	0.45063	0	0	1		Exon (YPR001W/YPR001W, exon 1 of 1)	16	556377	557837	1461	+	YPR001W	YPR001W	365	Exon
chrXVI	557221	557221	1	+	chrXVI:557221:557221:+	0.696429	0	0	1		Exon (YPR001W/YPR001W, exon 1 of 1)	16	556377	557837	1461	+	YPR001W	YPR001W	844	Exon
chrXVI	557310	557310	1	+	chrXVI:557310:557310:+	0.425863	0	0	1		Exon (YPR001W/YPR001W, exon 1 of 1)	16	556377	557837	1461	+	YPR001W	YPR001W	933	Exon
chrXVI	557354	557354	1	-	chrXVI:557354:557354:-	0.614496	0	0	1		Distal Intergenic	16	553627	554328	702	-	YPL002C	YPL002C	-3026	Intergenic
chrXVI	557484	557484	1	-	chrXVI:557484:557484:-	2.01954	-6.31751	-1.00371	0.315518		Distal Intergenic	16	553627	554328	702	-	YPL002C	YPL002C	-3156	Intergenic
chrXVI	557570	557579	10	+	chrXVI:557570:557579:+	7.48138	5.94831	1.15463	0.248241	0.390618	Exon (YPR001W/YPR001W, exon 1 of 1)	16	558385	559935	1551	+	YPR002W	YPR002W	-806	Exon
chrXVI	558066	558066	1	-	chrXVI:558066:558066:-	0.512149	0	0	1		Distal Intergenic	16	560569	560766	198	-	YPR002C-A	YPR002C-A	2700	Intergenic
chrXVI	558264	558393	130	+	chrXVI:558264:558393:+	733.016	0.372058	1.27423	0.20258	0.334083	Promoter	16	558385	559935	1551	+	YPR002W	YPR002W	0	Promoter
chrXVI	55835	55835	1	-	chrXVI:55835:55835:-	1.71282	0	0	1		Downstream (2-3kb)	16	53498	55153	1656	-	YPL258C	YPL258C	-682	Downstream
chrXVI	558792	558816	25	+	chrXVI:558792:558816:+	10.3573	0	0	1	1	Exon (YPR002W/YPR002W, exon 1 of 1)	16	558385	559935	1551	+	YPR002W	YPR002W	407	Exon
chrXVI	55886	56137	252	-	chrXVI:55886:56137:-	398.754	1.53858	6.59934	4.13002e-11	7.44711e-10	Downstream (2-3kb)	16	53498	55153	1656	-	YPL258C	YPL258C	-984	Downstream
chrXVI	558903	558903	1	+	chrXVI:558903:558903:+	1.05214	0	0	1		Exon (YPR002W/YPR002W, exon 1 of 1)	16	558385	559935	1551	+	YPR002W	YPR002W	518	Exon
chrXVI	559166	559166	1	+	chrXVI:559166:559166:+	2.80594	0	0	1		Exon (YPR002W/YPR002W, exon 1 of 1)	16	558385	559935	1551	+	YPR002W	YPR002W	781	Exon
chrXVI	559238	559239	2	+	chrXVI:559238:559239:+	0.901261	0	0	1		Exon (YPR002W/YPR002W, exon 1 of 1)	16	558385	559935	1551	+	YPR002W	YPR002W	853	Exon
chrXVI	559410	559461	52	+	chrXVI:559410:559461:+	5.54098	-4.68769	-0.743357	0.457265		Exon (YPR002W/YPR002W, exon 1 of 1)	16	558385	559935	1551	+	YPR002W	YPR002W	1025	Exon
chrXVI	560719	560719	1	+	chrXVI:560719:560719:+	150.989	0.880688	2.5726	0.0100937	0.030281	Distal Intergenic	16	558385	559935	1551	+	YPR002W	YPR002W	2334	Intergenic
chrXVI	561115	561181	67	-	chrXVI:561115:561181:-	90.2705	1.02834	0.755693	0.449833	0.610964	Downstream (<1kb)	16	560569	560766	198	-	YPR002C-A	YPR002C-A	-415	Downstream
chrXVI	561478	561488	11	-	chrXVI:561478:561488:-	1.3004	4.24324	0.672014	0.501574		Downstream (<1kb)	16	560569	560766	198	-	YPR002C-A	YPR002C-A	-722	Downstream
chrXVI	561714	561714	1	+	chrXVI:561714:561714:+	0.425863	0	0	1		Distal Intergenic	16	558385	559935	1551	+	YPR002W	YPR002W	3329	Intergenic
chrXVI	562935	562935	1	+	chrXVI:562935:562935:+	0.696429	0	0	1		Distal Intergenic	16	558385	559935	1551	+	YPR002W	YPR002W	4550	Intergenic
chrXVI	563589	563627	39	-	chrXVI:563589:563627:-	21.5711	6.91547	3.7923	0.000149256	0.000773506	Exon (YPR003C/YPR003C, exon 1 of 1)	16	561504	563768	2265	-	YPR003C	YPR003C	179	Exon
chrXVI	563717	563899	183	-	chrXVI:563717:563899:-	521.381	0.585751	2.21316	0.0268864	0.0688807	Promoter	16	561504	563768	2265	-	YPR003C	YPR003C	0	Promoter
chrXVI	56379	56428	50	-	chrXVI:56379:56428:-	4.46733	5.53283	0.902138	0.366984		Downstream (2-3kb)	16	53498	55153	1656	-	YPL258C	YPL258C	-1275	Downstream
chrXVI	563990	564082	93	+	chrXVI:563990:564082:+	64.6126	2.39401	1.24808	0.212001	0.346042	Distal Intergenic	16	558385	559935	1551	+	YPR002W	YPR002W	5605	Intergenic
chrXVI	56429	56429	1	+	chrXVI:56429:56429:+	3.87826	0	0	1		Downstream (1-2kb)	16	56748	58070	1323	+	YPL257W-B	YPL257W-A	-319	Downstream
chrXVI	564486	564486	1	-	chrXVI:564486:564486:-	2.69428	-5.01331	-0.795443	0.426356		Exon (YPR004C/YPR004C, exon 1 of 1)	16	564007	565041	1035	-	YPR004C	YPR004C	555	Exon
chrXVI	564512	564512	1	-	chrXVI:564512:564512:-	0.456022	0	0	1		Exon (YPR004C/YPR004C, exon 1 of 1)	16	564007	565041	1035	-	YPR004C	YPR004C	529	Exon
chrXVI	564542	564542	1	-	chrXVI:564542:564542:-	1.73583	6.08055	0.965829	0.33413		Exon (YPR004C/YPR004C, exon 1 of 1)	16	564007	565041	1035	-	YPR004C	YPR004C	499	Exon
chrXVI	564617	564653	37	-	chrXVI:564617:564653:-	12.8412	5.62447	2.29303	0.0218461	0.0577455	Exon (YPR004C/YPR004C, exon 1 of 1)	16	564007	565041	1035	-	YPR004C	YPR004C	424	Exon
chrXVI	564710	564710	1	-	chrXVI:564710:564710:-	0.54653	0	0	1		Exon (YPR004C/YPR004C, exon 1 of 1)	16	564007	565041	1035	-	YPR004C	YPR004C	331	Exon
chrXVI	564831	564938	108	-	chrXVI:564831:564938:-	59.9636	0.756067	1.27064	0.203855	0.335866	Exon (YPR004C/YPR004C, exon 1 of 1)	16	564007	565041	1035	-	YPR004C	YPR004C	210	Exon
chrXVI	564998	565115	118	-	chrXVI:564998:565115:-	2006.4	-1.15946	-6.49242	8.44665e-11	1.46681e-09	Promoter	16	564007	565041	1035	-	YPR004C	YPR004C	0	Promoter
chrXVI	565317	565363	47	+	chrXVI:565317:565363:+	184.224	0.912721	3.47466	0.000511492	0.0022986	Distal Intergenic	16	558385	559935	1551	+	YPR002W	YPR002W	6932	Intergenic
chrXVI	565678	565678	1	+	chrXVI:565678:565678:+	0.614496	0	0	1		Distal Intergenic	16	558385	559935	1551	+	YPR002W	YPR002W	7293	Intergenic
chrXVI	566249	566249	1	-	chrXVI:566249:566249:-	0.552818	0	0	1		Exon (YPR005C/YPR005C, exon 1 of 1)	16	565787	566671	885	-	YPR005C	YPR005C	422	Exon
chrXVI	566404	566452	49	-	chrXVI:566404:566452:-	18.8136	6.33267	2.74517	0.00604799	0.0195774	Exon (YPR005C/YPR005C, exon 1 of 1)	16	565787	566671	885	-	YPR005C	YPR005C	267	Exon
chrXVI	566673	566800	128	-	chrXVI:566673:566800:-	224.9	0.431811	1.28521	0.198719	0.329453	Promoter	16	565787	566671	885	-	YPR005C	YPR005C	-129	Promoter
chrXVI	566863	566929	67	-	chrXVI:566863:566929:-	21.4481	4.71673	2.40405	0.0162145	0.0451706	Downstream (1-2kb)	16	565787	566671	885	-	YPR005C	YPR005C	-258	Downstream
chrXVI	567161	567161	1	+	chrXVI:567161:567161:+	8.1882	-1.37776	-0.509818	0.610179	0.765706	Distal Intergenic	16	573018	575102	2085	+	YPR008W	YPR008W	-5857	Intergenic
chrXVI	567164	567164	1	-	chrXVI:567164:567164:-	3.53694	6.21972	1.00809	0.31341		Downstream (1-2kb)	16	565787	566671	885	-	YPR005C	YPR005C	-493	Downstream
chrXVI	567260	567330	71	+	chrXVI:567260:567330:+	17.5132	0.868204	0.342783	0.731761	0.874626	Distal Intergenic	16	573018	575102	2085	+	YPR008W	YPR008W	-5688	Intergenic
chrXVI	567548	567595	48	-	chrXVI:567548:567595:-	94.1245	0.224768	0.658677	0.510103	0.668491	Exon (YPR006C/YPR006C, exon 1 of 1)	16	565787	566671	885	-	YPR005C	YPR005C	-924	Exon
chrXVI	567789	567789	1	-	chrXVI:567789:567789:-	1.19522	0	0	1		Exon (YPR006C/YPR006C, exon 1 of 1)	16	565787	566671	885	-	YPR005C	YPR005C	-1118	Exon
chrXVI	567892	567991	100	-	chrXVI:567892:567991:-	173.251	0.466864	1.42824	0.153222	0.269439	Exon (YPR006C/YPR006C, exon 1 of 1)	16	567269	568996	1728	-	YPR006C	YPR006C	1104	Exon
chrXVI	568050	568050	1	-	chrXVI:568050:568050:-	0.655462	0	0	1		Exon (YPR006C/YPR006C, exon 1 of 1)	16	567269	568996	1728	-	YPR006C	YPR006C	946	Exon
chrXVI	568073	568104	32	-	chrXVI:568073:568104:-	1.70752	0	0	1		Exon (YPR006C/YPR006C, exon 1 of 1)	16	567269	568996	1728	-	YPR006C	YPR006C	923	Exon
chrXVI	568118	568171	54	+	chrXVI:568118:568171:+	17.7408	5.82131	0.924443	0.355256	0.512645	Distal Intergenic	16	573018	575102	2085	+	YPR008W	YPR008W	-4847	Intergenic
chrXVI	568223	568253	31	+	chrXVI:568223:568253:+	4.48203	4.24325	0.672016	0.501573		Distal Intergenic	16	573018	575102	2085	+	YPR008W	YPR008W	-4765	Intergenic
chrXVI	568263	568402	140	-	chrXVI:568263:568402:-	142.247	9.16311	3.56566	0.000362943	0.00170221	Exon (YPR006C/YPR006C, exon 1 of 1)	16	567269	568996	1728	-	YPR006C	YPR006C	733	Exon
chrXVI	569052	569086	35	-	chrXVI:569052:569086:-	55.3075	6.1071	3.14255	0.00167484	0.00651337	Promoter	16	567269	568996	1728	-	YPR006C	YPR006C	-90	Promoter
chrXVI	570455	570455	1	-	chrXVI:570455:570455:-	1.19297	0	0	1		Exon (YPR007C/YPR007C, exon 1 of 1)	16	569336	571378	2043	-	YPR007C	YPR007C	923	Exon
chrXVI	570626	570626	1	-	chrXVI:570626:570626:-	1.1344	4.10676	0.650138	0.515603		Exon (YPR007C/YPR007C, exon 1 of 1)	16	569336	571378	2043	-	YPR007C	YPR007C	752	Exon
chrXVI	570818	570818	1	-	chrXVI:570818:570818:-	0.91746	0	0	1		Exon (YPR007C/YPR007C, exon 1 of 1)	16	569336	571378	2043	-	YPR007C	YPR007C	560	Exon
chrXVI	570965	571001	37	-	chrXVI:570965:571001:-	4.67445	5.6846	0.949039	0.342601		Exon (YPR007C/YPR007C, exon 1 of 1)	16	569336	571378	2043	-	YPR007C	YPR007C	413	Exon
chrXVI	571036	571087	52	-	chrXVI:571036:571087:-	12.462	4.10676	0.650138	0.515603	0.672795	Exon (YPR007C/YPR007C, exon 1 of 1)	16	569336	571378	2043	-	YPR007C	YPR007C	342	Exon
chrXVI	572257	572257	1	+	chrXVI:572257:572257:+	0.48217	0	0	1		Downstream (2-3kb)	16	573018	575102	2085	+	YPR008W	YPR008W	-761	Downstream
chrXVI	572477	572493	17	+	chrXVI:572477:572493:+	22.4838	6.10618	3.19053	0.00142012	0.0056299	Downstream (2-3kb)	16	573018	575102	2085	+	YPR008W	YPR008W	-525	Downstream
chrXVI	572630	572643	14	+	chrXVI:572630:572643:+	32.4229	-2.65305	-2.07063	0.0383935	0.09204	Downstream (2-3kb)	16	573018	575102	2085	+	YPR008W	YPR008W	-375	Downstream
chrXVI	572706	572905	200	+	chrXVI:572706:572905:+	369.136	0.0209042	0.0849424	0.932307	1	Promoter	16	573018	575102	2085	+	YPR008W	YPR008W	-113	Promoter
chrXVI	572937	572937	1	+	chrXVI:572937:572937:+	0.592828	0	0	1		Promoter	16	573018	575102	2085	+	YPR008W	YPR008W	-81	Promoter
chrXVI	572970	572970	1	+	chrXVI:572970:572970:+	0.656961	4.68799	0.743251	0.45733		Promoter	16	573018	575102	2085	+	YPR008W	YPR008W	-48	Promoter
chrXVI	573043	573105	63	+	chrXVI:573043:573105:+	83.0621	9.66931	6.35366	2.10257e-10	3.43852e-09	Promoter	16	573018	575102	2085	+	YPR008W	YPR008W	25	Promoter
chrXVI	573194	573212	19	+	chrXVI:573194:573212:+	23.1955	-0.801597	-0.718069	0.472715	0.633486	Exon (YPR008W/YPR008W, exon 1 of 1)	16	573018	575102	2085	+	YPR008W	YPR008W	176	Exon
chrXVI	573277	573277	1	+	chrXVI:573277:573277:+	1.04411	4.68799	0.743251	0.45733		Exon (YPR008W/YPR008W, exon 1 of 1)	16	573018	575102	2085	+	YPR008W	YPR008W	259	Exon
chrXVI	573412	573412	1	+	chrXVI:573412:573412:+	2.86854	4.68799	0.743251	0.45733		Exon (YPR008W/YPR008W, exon 1 of 1)	16	573018	575102	2085	+	YPR008W	YPR008W	394	Exon
chrXVI	573854	573854	1	+	chrXVI:573854:573854:+	8.7632	-5.13529	-1.73278	0.0831352	0.168193	Exon (YPR008W/YPR008W, exon 1 of 1)	16	573018	575102	2085	+	YPR008W	YPR008W	836	Exon
chrXVI	573911	573911	1	+	chrXVI:573911:573911:+	0.456022	0	0	1		Exon (YPR008W/YPR008W, exon 1 of 1)	16	573018	575102	2085	+	YPR008W	YPR008W	893	Exon
chrXVI	573966	574001	36	+	chrXVI:573966:574001:+	11.7354	4.73802	1.83675	0.0662464	0.140987	Exon (YPR008W/YPR008W, exon 1 of 1)	16	573018	575102	2085	+	YPR008W	YPR008W	948	Exon
chrXVI	574409	574409	1	+	chrXVI:574409:574409:+	3.39113	-4.8251	-0.76534	0.444069		Exon (YPR008W/YPR008W, exon 1 of 1)	16	573018	575102	2085	+	YPR008W	YPR008W	1391	Exon
chrXVI	575092	575154	63	-	chrXVI:575092:575154:-	29.1574	8.43343	3.3549	0.00079395	0.00337442	Distal Intergenic	16	569336	571378	2043	-	YPR007C	YPR007C	-3776	Intergenic
chrXVI	575263	575263	1	+	chrXVI:575263:575263:+	1.23844	0	0	1		Downstream (2-3kb)	16	576552	577358	807	+	YPR009W	YPR009W	-1289	Downstream
chrXVI	575440	575568	129	-	chrXVI:575440:575568:-	114.634	4.08784	7.38141	1.56621e-13	3.87066e-12	Distal Intergenic	16	569336	571378	2043	-	YPR007C	YPR007C	-4190	Intergenic
chrXVI	575856	575897	42	+	chrXVI:575856:575897:+	1.81718	0	0	1		Downstream (1-2kb)	16	576552	577358	807	+	YPR009W	YPR009W	-655	Downstream
chrXVI	575913	575913	1	-	chrXVI:575913:575913:-	2.29123	-1.33714	-0.217054	0.828167		Distal Intergenic	16	569336	571378	2043	-	YPR007C	YPR007C	-4535	Intergenic
chrXVI	576395	576502	108	+	chrXVI:576395:576502:+	143.047	-0.572325	-1.38424	0.166286	0.287255	Promoter	16	576552	577358	807	+	YPR009W	YPR009W	-50	Promoter
chrXVI	578187	578187	1	-	chrXVI:578187:578187:-	11.1037	-7.11782	-2.67779	0.00741086	0.0232371	Exon (YPR010C/YPR010C, exon 1 of 1)	16	577585	581196	3612	-	YPR010C	YPR010C	3009	Exon
chrXVI	578633	578666	34	-	chrXVI:578633:578666:-	6.03541	-7.01938	-1.11561	0.264588		Exon (YPR010C/YPR010C, exon 1 of 1)	16	577585	581196	3612	-	YPR010C	YPR010C	2563	Exon
chrXVI	579007	579007	1	-	chrXVI:579007:579007:-	5.37022	-6.04777	-1.4919	0.135724		Exon (YPR010C/YPR010C, exon 1 of 1)	16	577585	581196	3612	-	YPR010C	YPR010C	2189	Exon
chrXVI	579619	579620	2	-	chrXVI:579619:579620:-	5.44311	-5.36532	-0.851707	0.394376		Exon (YPR010C/YPR010C, exon 1 of 1)	16	577585	581196	3612	-	YPR010C	YPR010C	1577	Exon
chrXVI	580622	580622	1	-	chrXVI:580622:580622:-	0.390378	0	0	1		Exon (YPR010C/YPR010C, exon 1 of 1)	16	577585	581196	3612	-	YPR010C	YPR010C	574	Exon
chrXVI	580793	580842	50	-	chrXVI:580793:580842:-	17.8786	-6.64262	-3.08489	0.00203629	0.00770553	Exon (YPR010C/YPR010C, exon 1 of 1)	16	577585	581196	3612	-	YPR010C	YPR010C	403	Exon
chrXVI	581021	581023	3	-	chrXVI:581021:581023:-	9.13694	-6.17035	-1.98834	0.0467736	0.107356	Exon (YPR010C/YPR010C, exon 1 of 1)	16	577585	581196	3612	-	YPR010C	YPR010C	175	Exon
chrXVI	581194	581282	89	-	chrXVI:581194:581282:-	1768.29	-3.41409	-12.7845	2.00179e-37	7.23994e-35	Promoter	16	577585	581196	3612	-	YPR010C	YPR010C	0	Promoter
chrXVI	581511	581562	52	+	chrXVI:581511:581562:+	53.9357	0.293064	0.477287	0.633158	0.787771	Distal Intergenic	16	584309	584563	255	+	YPR012W	YPR012W	-2747	Intergenic
chrXVI	582236	582236	1	+	chrXVI:582236:582236:+	0.496769	0	0	1		Downstream (2-3kb)	16	584309	584563	255	+	YPR012W	YPR012W	-2073	Downstream
chrXVI	582477	582496	20	-	chrXVI:582477:582496:-	5.70673	0	0	1		Exon (YPR010C-A/YPR010C-A, exon 2 of 2)	16	582373	582734	362	-	YPR010C-A	YPR010C-A	257	Exon
chrXVI	582694	582881	188	-	chrXVI:582694:582881:-	2813.77	0.0930327	0.419247	0.675035	0.826684	Promoter	16	582373	582734	362	-	YPR010C-A	YPR010C-A	0	Promoter
chrXVI	583013	583144	132	+	chrXVI:583013:583144:+	23.7372	4.12882	1.08524	0.277817	0.425169	Downstream (1-2kb)	16	584309	584563	255	+	YPR012W	YPR012W	-1165	Downstream
chrXVI	583241	583280	40	-	chrXVI:583241:583280:-	5.7672	0	0	1		Exon (YPR011C/YPR011C, exon 1 of 1)	16	582373	582734	362	-	YPR010C-A	YPR010C-A	-546	Exon
chrXVI	583385	583395	11	-	chrXVI:583385:583395:-	4.57379	0	0	1		Exon (YPR011C/YPR011C, exon 1 of 1)	16	583062	584042	981	-	YPR011C	YPR011C	657	Exon
chrXVI	583526	583526	1	-	chrXVI:583526:583526:-	1.71439	-4.8251	-0.76534	0.444069		Exon (YPR011C/YPR011C, exon 1 of 1)	16	583062	584042	981	-	YPR011C	YPR011C	516	Exon
chrXVI	583754	583816	63	+	chrXVI:583754:583816:+	16.8266	0	0	1	1	Downstream (<1kb)	16	584309	584563	255	+	YPR012W	YPR012W	-493	Downstream
chrXVI	583797	583842	46	-	chrXVI:583797:583842:-	9.56417	6.69224	2.40238	0.0162888	0.0453439	Exon (YPR011C/YPR011C, exon 1 of 1)	16	583062	584042	981	-	YPR011C	YPR011C	245	Exon
chrXVI	583896	583945	50	-	chrXVI:583896:583945:-	2.11899	0	0	1		Exon (YPR011C/YPR011C, exon 1 of 1)	16	583062	584042	981	-	YPR011C	YPR011C	146	Exon
chrXVI	584037	584037	1	-	chrXVI:584037:584037:-	2.76782	4.58899	0.727401	0.46698		Promoter	16	583062	584042	981	-	YPR011C	YPR011C	5	Promoter
chrXVI	584106	584194	89	-	chrXVI:584106:584194:-	368.636	-0.655614	-2.9979	0.00271846	0.00986078	Promoter	16	583062	584042	981	-	YPR011C	YPR011C	-152	Promoter
chrXVI	585018	585021	4	-	chrXVI:585018:585021:-	4.14323	6.81153	1.10734	0.268147		Exon (YPR013C/YPR013C, exon 1 of 1)	16	584632	585585	954	-	YPR013C	YPR013C	567	Exon
chrXVI	585191	585240	50	-	chrXVI:585191:585240:-	5.66765	6.11849	1.55265	0.120506		Exon (YPR013C/YPR013C, exon 1 of 1)	16	584632	585585	954	-	YPR013C	YPR013C	394	Exon
chrXVI	585299	585299	1	-	chrXVI:585299:585299:-	2.43704	0	0	1		Exon (YPR013C/YPR013C, exon 1 of 1)	16	584632	585585	954	-	YPR013C	YPR013C	286	Exon
chrXVI	585548	585548	1	-	chrXVI:585548:585548:-	0.547226	0	0	1		Promoter	16	584632	585585	954	-	YPR013C	YPR013C	37	Promoter
chrXVI	585610	585758	149	-	chrXVI:585610:585758:-	345.775	0.60564	2.31593	0.0205619	0.054891	Promoter	16	584632	585585	954	-	YPR013C	YPR013C	-173	Promoter
chrXVI	585631	585631	1	+	chrXVI:585631:585631:+	0.525569	4.36794	0.691995	0.48894		Distal Intergenic	16	584309	584563	255	+	YPR012W	YPR012W	1322	Intergenic
chrXVI	585934	585934	1	-	chrXVI:585934:585934:-	1.65686	-4.87574	-0.773441	0.439262		Downstream (1-2kb)	16	584632	585585	954	-	YPR013C	YPR013C	-349	Downstream
chrXVI	586102	586265	164	-	chrXVI:586102:586265:-	79.067	2.3901	3.79921	0.000145157	0.000754966	Downstream (1-2kb)	16	584632	585585	954	-	YPR013C	YPR013C	-680	Downstream
chrXVI	586457	586551	95	+	chrXVI:586457:586551:+	195.244	0.605149	2.17861	0.0293603	0.0739889	Distal Intergenic	16	584309	584563	255	+	YPR012W	YPR012W	2148	Intergenic
chrXVI	586511	586521	11	-	chrXVI:586511:586521:-	2.45886	0	0	1		Downstream (1-2kb)	16	584632	585585	954	-	YPR013C	YPR013C	-936	Downstream
chrXVI	586757	586757	1	+	chrXVI:586757:586757:+	0.613164	4.58898	0.7274	0.466981		Distal Intergenic	16	584309	584563	255	+	YPR012W	YPR012W	2448	Intergenic
chrXVI	587813	587839	27	+	chrXVI:587813:587839:+	4.04404	0	0	1		Distal Intergenic	16	584309	584563	255	+	YPR012W	YPR012W	3504	Intergenic
chrXVI	588145	588149	5	-	chrXVI:588145:588149:-	7.08926	0	0	1	1	Downstream (<1kb)	16	587189	587518	330	-	YPR014C	YPR014C	-631	Downstream
chrXVI	588386	588386	1	-	chrXVI:588386:588386:-	1.14975	0	0	1		Downstream (1-2kb)	16	587189	587518	330	-	YPR014C	YPR014C	-868	Downstream
chrXVI	589015	589021	7	+	chrXVI:589015:589021:+	5.14271	0	0	1		Distal Intergenic	16	593096	593356	261	+	YPR016W-A	YPR016W-A	-4075	Intergenic
chrXVI	589492	589492	1	-	chrXVI:589492:589492:-	0.990147	4.36794	0.691995	0.48894		Downstream (2-3kb)	16	590283	591026	744	-	YPR015C	YPR015C	1534	Downstream
chrXVI	589824	589861	38	-	chrXVI:589824:589861:-	7.17894	6.13377	0.974323	0.329896	0.484656	Downstream (2-3kb)	16	590283	591026	744	-	YPR015C	YPR015C	1202	Downstream
chrXVI	590009	590044	36	-	chrXVI:590009:590044:-	6.31414	4.24324	0.672015	0.501574		Downstream (2-3kb)	16	590283	591026	744	-	YPR015C	YPR015C	1017	Downstream
chrXVI	590442	590506	65	-	chrXVI:590442:590506:-	86.0021	1.5915	2.96076	0.00306879	0.0109545	Exon (YPR015C/YPR015C, exon 1 of 1)	16	590283	591026	744	-	YPR015C	YPR015C	584	Exon
chrXVI	590579	590579	1	+	chrXVI:590579:590579:+	1.35008	0	0	1		Downstream (2-3kb)	16	593096	593356	261	+	YPR016W-A	YPR016W-A	-2517	Downstream
chrXVI	590598	590598	1	-	chrXVI:590598:590598:-	0.97903	4.48269	0.710378	0.47747		Exon (YPR015C/YPR015C, exon 1 of 1)	16	590283	591026	744	-	YPR015C	YPR015C	428	Exon
chrXVI	590676	590689	14	-	chrXVI:590676:590689:-	1.10609	0	0	1		Exon (YPR015C/YPR015C, exon 1 of 1)	16	590283	591026	744	-	YPR015C	YPR015C	350	Exon
chrXVI	590686	590746	61	+	chrXVI:590686:590746:+	5.24301	5.10377	0.967131	0.333479		Downstream (2-3kb)	16	593096	593356	261	+	YPR016W-A	YPR016W-A	-2350	Downstream
chrXVI	590733	590733	1	-	chrXVI:590733:590733:-	0.700759	4.78062	0.75808	0.448403		Exon (YPR015C/YPR015C, exon 1 of 1)	16	590283	591026	744	-	YPR015C	YPR015C	293	Exon
chrXVI	590772	590783	12	-	chrXVI:590772:590783:-	3.53793	0	0	1		Exon (YPR015C/YPR015C, exon 1 of 1)	16	590283	591026	744	-	YPR015C	YPR015C	254	Exon
chrXVI	591096	591159	64	-	chrXVI:591096:591159:-	116.815	0.0902152	0.203343	0.838867	0.960085	Promoter	16	590283	591026	744	-	YPR015C	YPR015C	-133	Promoter
chrXVI	591764	591889	126	+	chrXVI:591764:591889:+	21.9992	0	0	1	1	Downstream (1-2kb)	16	593096	593356	261	+	YPR016W-A	YPR016W-A	-1207	Downstream
chrXVI	591966	591966	1	+	chrXVI:591966:591966:+	0.532563	0	0	1		Downstream (1-2kb)	16	593096	593356	261	+	YPR016W-A	YPR016W-A	-1130	Downstream
chrXVI	592502	592523	22	-	chrXVI:592502:592523:-	10.1299	-6.24133	-2.3066	0.0210769	0.0560747	Exon (YPR016C/YPR016C, exon 1 of 1)	16	592332	593069	738	-	YPR016C	YPR016C	567	Exon
chrXVI	592593	592660	68	-	chrXVI:592593:592660:-	100.268	-1.77335	-3.90709	9.34144e-05	0.000512948	Exon (YPR016C/YPR016C, exon 1 of 1)	16	592332	593069	738	-	YPR016C	YPR016C	476	Exon
chrXVI	592762	592780	19	-	chrXVI:592762:592780:-	11.3746	5.63721	1.06618	0.286344	0.435068	Exon (YPR016C/YPR016C, exon 1 of 1)	16	592332	593069	738	-	YPR016C	YPR016C	307	Exon
chrXVI	592875	592987	113	-	chrXVI:592875:592987:-	58.7877	-0.506788	-0.962977	0.335559	0.491109	Exon (YPR016C/YPR016C, exon 1 of 1)	16	592332	593069	738	-	YPR016C	YPR016C	194	Exon
chrXVI	593117	593199	83	-	chrXVI:593117:593199:-	1613.81	-1.14061	-6.62649	3.43756e-11	6.26455e-10	Promoter	16	592332	593069	738	-	YPR016C	YPR016C	-130	Promoter
chrXVI	593407	593407	1	+	chrXVI:593407:593407:+	1.38168	-4.68769	-0.743357	0.457265		Downstream (2-3kb)	16	593096	593356	261	+	YPR016W-A	YPR016W-A	311	Downstream
chrXVI	593585	593585	1	+	chrXVI:593585:593585:+	1.23332	4.78062	0.75808	0.448403		Downstream (2-3kb)	16	593096	593356	261	+	YPR016W-A	YPR016W-A	489	Downstream
chrXVI	593688	593789	102	-	chrXVI:593688:593789:-	100.255	0.44809	1.16132	0.245513	0.386929	Exon (YPR017C/YPR017C, exon 1 of 1)	16	593486	593917	432	-	YPR017C	YPR017C	229	Exon
chrXVI	593889	593956	68	-	chrXVI:593889:593956:-	544.751	-0.950287	-4.79762	1.60558e-06	1.32381e-05	Promoter	16	593486	593917	432	-	YPR017C	YPR017C	0	Promoter
chrXVI	594084	594084	1	-	chrXVI:594084:594084:-	1.8467	-4.8251	-0.76534	0.444069		Promoter	16	593486	593917	432	-	YPR017C	YPR017C	-167	Promoter
chrXVI	594175	594175	1	-	chrXVI:594175:594175:-	0.409664	0	0	1		Downstream (<1kb)	16	593486	593917	432	-	YPR017C	YPR017C	-258	Downstream
chrXVI	594340	594510	171	+	chrXVI:594340:594510:+	432.788	1.38411	6.04802	1.4664e-09	2.11168e-08	Promoter	16	594476	596296	1821	+	YPR018W	YPR018W	0	Promoter
chrXVI	594594	594594	1	+	chrXVI:594594:594594:+	0.390378	0	0	1		Exon (YPR018W/YPR018W, exon 1 of 1)	16	594476	596296	1821	+	YPR018W	YPR018W	118	Exon
chrXVI	594624	594624	1	+	chrXVI:594624:594624:+	2.26561	4.24325	0.672016	0.501573		Exon (YPR018W/YPR018W, exon 1 of 1)	16	594476	596296	1821	+	YPR018W	YPR018W	148	Exon
chrXVI	594720	594720	1	+	chrXVI:594720:594720:+	0.430569	0	0	1		Exon (YPR018W/YPR018W, exon 1 of 1)	16	594476	596296	1821	+	YPR018W	YPR018W	244	Exon
chrXVI	594936	594951	16	+	chrXVI:594936:594951:+	8.47365	6.43765	2.4093	0.0159831	0.0446317	Exon (YPR018W/YPR018W, exon 1 of 1)	16	594476	596296	1821	+	YPR018W	YPR018W	460	Exon
chrXVI	595666	595666	1	+	chrXVI:595666:595666:+	0.522351	0	0	1		Exon (YPR018W/YPR018W, exon 1 of 1)	16	596750	599551	2802	+	YPR019W	YPR019W	-1084	Exon
chrXVI	596615	596784	170	+	chrXVI:596615:596784:+	342.315	1.98151	7.52838	5.13735e-14	1.34006e-12	Promoter	16	596750	599551	2802	+	YPR019W	YPR019W	0	Promoter
chrXVI	598727	598727	1	+	chrXVI:598727:598727:+	2.93847	4.58899	0.727401	0.46698		Exon (YPR019W/YPR019W, exon 1 of 1)	16	599870	600217	348	+	YPR020W	YPR020W	-1143	Exon
chrXVI	599803	599858	56	+	chrXVI:599803:599858:+	1962.63	-1.21286	-6.15078	7.71037e-10	1.15822e-08	Promoter	16	599870	600217	348	+	YPR020W	YPR020W	-12	Promoter
chrXVI	599901	599901	1	+	chrXVI:599901:599901:+	0.390378	0	0	1		Promoter	16	599870	600217	348	+	YPR020W	YPR020W	31	Promoter
chrXVI	602483	602483	1	-	chrXVI:602483:602483:-	0.390378	0	0	1		Exon (YPR021C/YPR021C, exon 1 of 1)	16	600649	603357	2709	-	YPR021C	YPR021C	874	Exon
chrXVI	602518	602518	1	+	chrXVI:602518:602518:+	0.45063	0	0	1		Distal Intergenic	16	599870	600217	348	+	YPR020W	YPR020W	2648	Intergenic
chrXVI	602547	602547	1	-	chrXVI:602547:602547:-	0.839782	4.10676	0.650138	0.515603		Exon (YPR021C/YPR021C, exon 1 of 1)	16	600649	603357	2709	-	YPR021C	YPR021C	810	Exon
chrXVI	602931	602931	1	-	chrXVI:602931:602931:-	0.888604	4.10676	0.650138	0.515603		Exon (YPR021C/YPR021C, exon 1 of 1)	16	600649	603357	2709	-	YPR021C	YPR021C	426	Exon
chrXVI	603336	603376	41	-	chrXVI:603336:603376:-	6.27945	7.71355	1.22617	0.220135		Promoter	16	600649	603357	2709	-	YPR021C	YPR021C	0	Promoter
chrXVI	603434	603615	182	-	chrXVI:603434:603615:-	567	1.17505	4.89684	9.73896e-07	8.44837e-06	Downstream (2-3kb)	16	600649	603357	2709	-	YPR021C	YPR021C	-258	Downstream
chrXVI	606563	606602	40	-	chrXVI:606563:606602:-	20.7297	6.37331	3.19253	0.00141034	0.00559466	Exon (YPR022C/YPR022C, exon 1 of 1)	16	603911	607312	3402	-	YPR022C	YPR022C	749	Exon
chrXVI	606798	606798	1	-	chrXVI:606798:606798:-	0.387148	0	0	1		Exon (YPR022C/YPR022C, exon 1 of 1)	16	603911	607312	3402	-	YPR022C	YPR022C	514	Exon
chrXVI	606831	606831	1	-	chrXVI:606831:606831:-	1.61595	0	0	1		Exon (YPR022C/YPR022C, exon 1 of 1)	16	603911	607312	3402	-	YPR022C	YPR022C	481	Exon
chrXVI	606921	606921	1	-	chrXVI:606921:606921:-	7.98995	6.11708	1.99406	0.0461453	0.106224	Exon (YPR022C/YPR022C, exon 1 of 1)	16	603911	607312	3402	-	YPR022C	YPR022C	391	Exon
chrXVI	606978	607032	55	-	chrXVI:606978:607032:-	17.2668	6.05858	2.7119	0.00668992	0.0213467	Exon (YPR022C/YPR022C, exon 1 of 1)	16	603911	607312	3402	-	YPR022C	YPR022C	334	Exon
chrXVI	607096	607144	49	-	chrXVI:607096:607144:-	2.5995	4.10676	0.650138	0.515603		Exon (YPR022C/YPR022C, exon 1 of 1)	16	603911	607312	3402	-	YPR022C	YPR022C	216	Exon
chrXVI	607273	607399	127	-	chrXVI:607273:607399:-	575.45	0.508815	2.15121	0.0314594	0.0782098	Promoter	16	603911	607312	3402	-	YPR022C	YPR022C	0	Promoter
chrXVI	607534	607561	28	+	chrXVI:607534:607561:+	14.966	-0.687795	-0.228409	0.819328	0.944822	Distal Intergenic	16	610481	612724	2244	+	YPR024W	YPR024W	-2920	Intergenic
chrXVI	607685	607716	32	+	chrXVI:607685:607716:+	1.81197	0	0	1		Distal Intergenic	16	610481	612724	2244	+	YPR024W	YPR024W	-2765	Intergenic
chrXVI	607917	607925	9	-	chrXVI:607917:607925:-	9.56206	7.5327	2.37377	0.0176073	0.0483135	Distal Intergenic	16	603911	607312	3402	-	YPR022C	YPR022C	-613	Intergenic
chrXVI	608113	608113	1	-	chrXVI:608113:608113:-	0.525569	4.36794	0.691995	0.48894		Distal Intergenic	16	603911	607312	3402	-	YPR022C	YPR022C	-801	Intergenic
chrXVI	608250	608262	13	-	chrXVI:608250:608262:-	11.6114	-6.38176	-2.62462	0.00867448	0.0266092	Distal Intergenic	16	603911	607312	3402	-	YPR022C	YPR022C	-950	Intergenic
chrXVI	608488	608488	1	+	chrXVI:608488:608488:+	0.437974	4.10676	0.650138	0.515603		Distal Intergenic	16	610481	612724	2244	+	YPR024W	YPR024W	-1993	Intergenic
chrXVI	609515	609515	1	-	chrXVI:609515:609515:-	0.464578	0	0	1		Exon (YPR023C/YPR023C, exon 1 of 1)	16	608826	610031	1206	-	YPR023C	YPR023C	516	Exon
chrXVI	609594	609697	104	-	chrXVI:609594:609697:-	42.195	1.15773	1.35338	0.175935	0.300037	Exon (YPR023C/YPR023C, exon 1 of 1)	16	608826	610031	1206	-	YPR023C	YPR023C	437	Exon
chrXVI	609758	609894	137	-	chrXVI:609758:609894:-	95.1883	2.60463	5.36224	8.21975e-08	8.67989e-07	Exon (YPR023C/YPR023C, exon 1 of 1)	16	608826	610031	1206	-	YPR023C	YPR023C	273	Exon
chrXVI	609891	609891	1	+	chrXVI:609891:609891:+	4.68573	6.43486	1.19976	0.230232		Downstream (2-3kb)	16	610481	612724	2244	+	YPR024W	YPR024W	-590	Downstream
chrXVI	609978	610002	25	+	chrXVI:609978:610002:+	1.16145	0	0	1		Downstream (2-3kb)	16	610481	612724	2244	+	YPR024W	YPR024W	-479	Downstream
chrXVI	609991	610122	132	-	chrXVI:609991:610122:-	1783.17	-0.577881	-2.81398	0.00489321	0.0163181	Promoter	16	608826	610031	1206	-	YPR023C	YPR023C	0	Promoter
chrXVI	610287	610483	197	+	chrXVI:610287:610483:+	1930.25	0.133662	0.537893	0.590651	0.747485	Promoter	16	610481	612724	2244	+	YPR024W	YPR024W	0	Promoter
chrXVI	610593	610668	76	+	chrXVI:610593:610668:+	58.9794	3.22846	4.34684	1.38114e-05	9.23395e-05	Exon (YPR024W/YPR024W, exon 1 of 1)	16	610481	612724	2244	+	YPR024W	YPR024W	112	Exon
chrXVI	611412	611428	17	+	chrXVI:611412:611428:+	13.099	0	0	1	1	Exon (YPR024W/YPR024W, exon 1 of 1)	16	610481	612724	2244	+	YPR024W	YPR024W	931	Exon
chrXVI	611588	611588	1	+	chrXVI:611588:611588:+	4.31078	0	0	1		Exon (YPR024W/YPR024W, exon 1 of 1)	16	610481	612724	2244	+	YPR024W	YPR024W	1107	Exon
chrXVI	611775	611775	1	+	chrXVI:611775:611775:+	0.551255	0	0	1		Exon (YPR024W/YPR024W, exon 1 of 1)	16	610481	612724	2244	+	YPR024W	YPR024W	1294	Exon
chrXVI	612183	612183	1	+	chrXVI:612183:612183:+	0.938192	0	0	1		Exon (YPR024W/YPR024W, exon 1 of 1)	16	610481	612724	2244	+	YPR024W	YPR024W	1702	Exon
chrXVI	612272	612272	1	+	chrXVI:612272:612272:+	0.547226	0	0	1		Exon (YPR024W/YPR024W, exon 1 of 1)	16	610481	612724	2244	+	YPR024W	YPR024W	1791	Exon
chrXVI	612329	612365	37	+	chrXVI:612329:612365:+	65.4602	1.09405	2.03842	0.0415079	0.0978979	Exon (YPR024W/YPR024W, exon 1 of 1)	16	610481	612724	2244	+	YPR024W	YPR024W	1848	Exon
chrXVI	612553	612553	1	+	chrXVI:612553:612553:+	0.456022	0	0	1		Exon (YPR024W/YPR024W, exon 1 of 1)	16	610481	612724	2244	+	YPR024W	YPR024W	2072	Exon
chrXVI	613662	613735	74	-	chrXVI:613662:613735:-	25.9169	-1.60583	-1.16966	0.242138	0.382924	Exon (YPR025C/YPR025C, exon 1 of 1)	16	613377	614558	1182	-	YPR025C	YPR025C	896	Exon
chrXVI	613792	613898	107	-	chrXVI:613792:613898:-	57.1269	1.01024	1.64719	0.0995193	0.193834	Exon (YPR025C/YPR025C, exon 1 of 1)	16	613377	614558	1182	-	YPR025C	YPR025C	766	Exon
chrXVI	613964	613999	36	-	chrXVI:613964:613999:-	4.04901	0	0	1		Exon (YPR025C/YPR025C, exon 1 of 1)	16	613377	614558	1182	-	YPR025C	YPR025C	594	Exon
chrXVI	614118	614118	1	-	chrXVI:614118:614118:-	0.501624	0	0	1		Exon (YPR025C/YPR025C, exon 1 of 1)	16	613377	614558	1182	-	YPR025C	YPR025C	440	Exon
chrXVI	614349	614357	9	-	chrXVI:614349:614357:-	20.2318	6.40886	3.44117	0.000579204	0.00255941	Exon (YPR025C/YPR025C, exon 1 of 1)	16	613377	614558	1182	-	YPR025C	YPR025C	209	Exon
chrXVI	614464	614583	120	-	chrXVI:614464:614583:-	2618.36	-0.544417	-2.43995	0.0146893	0.0415556	Promoter	16	613377	614558	1182	-	YPR025C	YPR025C	0	Promoter
chrXVI	614765	614842	78	+	chrXVI:614765:614842:+	106.321	0.45853	0.834496	0.404001	0.564366	Distal Intergenic	16	615379	619014	3636	+	YPR026W	YPR026W	-537	Intergenic
chrXVI	614841	614858	18	-	chrXVI:614841:614858:-	23.6344	2.32374	1.67091	0.0947388	0.186501	Downstream (1-2kb)	16	613377	614558	1182	-	YPR025C	YPR025C	-300	Downstream
chrXVI	614917	614917	1	-	chrXVI:614917:614917:-	0.409664	0	0	1		Downstream (1-2kb)	16	613377	614558	1182	-	YPR025C	YPR025C	-359	Downstream
chrXVI	614970	614970	1	-	chrXVI:614970:614970:-	0.387148	0	0	1		Downstream (1-2kb)	16	613377	614558	1182	-	YPR025C	YPR025C	-412	Downstream
chrXVI	615007	615029	23	+	chrXVI:615007:615029:+	11.5898	0	0	1	1	Distal Intergenic	16	615379	619014	3636	+	YPR026W	YPR026W	-350	Intergenic
chrXVI	615080	615109	30	-	chrXVI:615080:615109:-	83.1908	3.26823	5.93223	2.98845e-09	4.09351e-08	Downstream (1-2kb)	16	613377	614558	1182	-	YPR025C	YPR025C	-551	Downstream
chrXVI	615272	615469	198	+	chrXVI:615272:615469:+	694.126	1.71613	0.96887	0.33261	0.487684	Promoter	16	615379	619014	3636	+	YPR026W	YPR026W	0	Promoter
chrXVI	615519	615660	142	+	chrXVI:615519:615660:+	35.446	2.88633	1.25634	0.208994	0.342323	Exon (YPR026W/YPR026W, exon 1 of 1)	16	615379	619014	3636	+	YPR026W	YPR026W	140	Exon
chrXVI	615688	615699	12	+	chrXVI:615688:615699:+	1.22633	5.5849	0.886683	0.375249		Exon (YPR026W/YPR026W, exon 1 of 1)	16	615379	619014	3636	+	YPR026W	YPR026W	309	Exon
chrXVI	615804	615804	1	+	chrXVI:615804:615804:+	0.665794	0	0	1		Exon (YPR026W/YPR026W, exon 1 of 1)	16	615379	619014	3636	+	YPR026W	YPR026W	425	Exon
chrXVI	615810	615810	1	+	chrXVI:615810:615810:+	3.73415	5.10131	0.822113	0.411013		Exon (YPR026W/YPR026W, exon 1 of 1)	16	615379	619014	3636	+	YPR026W	YPR026W	431	Exon
chrXVI	615914	615914	1	+	chrXVI:615914:615914:+	2.41509	0	0	1		Exon (YPR026W/YPR026W, exon 1 of 1)	16	615379	619014	3636	+	YPR026W	YPR026W	535	Exon
chrXVI	616014	616069	56	+	chrXVI:616014:616069:+	7.85575	4.68797	0.743249	0.457331	0.618323	Exon (YPR026W/YPR026W, exon 1 of 1)	16	615379	619014	3636	+	YPR026W	YPR026W	635	Exon
chrXVI	616264	616264	1	+	chrXVI:616264:616264:+	1.78926	0	0	1		Exon (YPR026W/YPR026W, exon 1 of 1)	16	615379	619014	3636	+	YPR026W	YPR026W	885	Exon
chrXVI	616860	616936	77	+	chrXVI:616860:616936:+	16.9237	6.52392	3.36175	0.000774503	0.00330296	Exon (YPR026W/YPR026W, exon 1 of 1)	16	615379	619014	3636	+	YPR026W	YPR026W	1481	Exon
chrXVI	617178	617178	1	+	chrXVI:617178:617178:+	0.501624	0	0	1		Exon (YPR026W/YPR026W, exon 1 of 1)	16	615379	619014	3636	+	YPR026W	YPR026W	1799	Exon
chrXVI	618453	618454	2	+	chrXVI:618453:618454:+	11.9878	6.50034	2.53848	0.0111336	0.0328484	Exon (YPR026W/YPR026W, exon 1 of 1)	16	615379	619014	3636	+	YPR026W	YPR026W	3074	Exon
chrXVI	619601	619698	98	-	chrXVI:619601:619698:-	52.0807	-7.49405	-1.19124	0.23356	0.372503	Distal Intergenic	16	620425	621258	834	-	YPR027C	YPR027C	1657	Intergenic
chrXVI	619756	619809	54	-	chrXVI:619756:619809:-	11.2391	0	0	1	1	Distal Intergenic	16	620425	621258	834	-	YPR027C	YPR027C	1502	Intergenic
chrXVI	619861	619861	1	-	chrXVI:619861:619861:-	0.409664	0	0	1		Distal Intergenic	16	620425	621258	834	-	YPR027C	YPR027C	1397	Intergenic
chrXVI	619938	619958	21	-	chrXVI:619938:619958:-	7.98439	-6.66369	-1.96752	0.0491234	0.111551	Distal Intergenic	16	620425	621258	834	-	YPR027C	YPR027C	1320	Intergenic
chrXVI	620060	620223	164	+	chrXVI:620060:620223:+	305.226	-0.230663	-0.939257	0.347599	0.504693	Distal Intergenic	16	623527	624202	676	+	YPR028W	YPR028W	-3304	Intergenic
chrXVI	620471	620471	1	+	chrXVI:620471:620471:+	0.552818	0	0	1		Distal Intergenic	16	623527	624202	676	+	YPR028W	YPR028W	-3056	Intergenic
chrXVI	620736	620736	1	+	chrXVI:620736:620736:+	1.21765	0	0	1		Distal Intergenic	16	623527	624202	676	+	YPR028W	YPR028W	-2791	Intergenic
chrXVI	621309	621345	37	-	chrXVI:621309:621345:-	4.35394	0	0	1		Promoter	16	620425	621258	834	-	YPR027C	YPR027C	-87	Promoter
chrXVI	621473	621473	1	-	chrXVI:621473:621473:-	0.429416	0	0	1		Promoter	16	620425	621258	834	-	YPR027C	YPR027C	-215	Promoter
chrXVI	621846	621846	1	+	chrXVI:621846:621846:+	0.429416	0	0	1		Downstream (2-3kb)	16	623527	624202	676	+	YPR028W	YPR028W	-1681	Downstream
chrXVI	621984	621984	1	+	chrXVI:621984:621984:+	0.375203	0	0	1		Downstream (2-3kb)	16	623527	624202	676	+	YPR028W	YPR028W	-1543	Downstream
chrXVI	622381	622381	1	-	chrXVI:622381:622381:-	1.66127	0	0	1		Downstream (1-2kb)	16	620425	621258	834	-	YPR027C	YPR027C	-1123	Downstream
chrXVI	62282	62282	1	+	chrXVI:62282:62282:+	4.6769	0	0	1		Downstream (1-2kb)	16	63279	63860	582	+	YPL257W	YPL257W	-997	Downstream
chrXVI	622838	622873	36	+	chrXVI:622838:622873:+	4.28241	-4.82539	-0.858676	0.390519		Downstream (1-2kb)	16	623527	624202	676	+	YPR028W	YPR028W	-654	Downstream
chrXVI	622969	623022	54	+	chrXVI:622969:623022:+	703.52	-0.0471246	-0.236807	0.812807	0.939899	Downstream (1-2kb)	16	623527	624202	676	+	YPR028W	YPR028W	-505	Downstream
chrXVI	623080	623080	1	-	chrXVI:623080:623080:-	0.375203	0	0	1		Downstream (2-3kb)	16	620425	621258	834	-	YPR027C	YPR027C	-1822	Downstream
chrXVI	623352	623358	7	+	chrXVI:623352:623358:+	4.43422	0	0	1		Promoter	16	623527	624202	676	+	YPR028W	YPR028W	-169	Promoter
chrXVI	623443	623552	110	+	chrXVI:623443:623552:+	5347.93	-1.03813	-4.62027	3.8325e-06	2.91695e-05	Promoter	16	623527	624202	676	+	YPR028W	YPR028W	0	Promoter
chrXVI	623784	623892	109	+	chrXVI:623784:623892:+	140.352	-1.05535	-3.1238	0.00178529	0.00687468	Exon (YPR028W/YPR028W, exon 2 of 2)	16	623527	624202	676	+	YPR028W	YPR028W	257	Exon
chrXVI	624049	624062	14	+	chrXVI:624049:624062:+	17.8586	0.7781	0.746209	0.455541	0.617272	Exon (YPR028W/YPR028W, exon 2 of 2)	16	623527	624202	676	+	YPR028W	YPR028W	522	Exon
chrXVI	625388	625388	1	-	chrXVI:625388:625388:-	34.5589	0.524266	0.605322	0.544965	0.70296	Exon (YPR029C/YPR029C, exon 1 of 1)	16	624469	626967	2499	-	YPR029C	YPR029C	1579	Exon
chrXVI	62629	62629	1	+	chrXVI:62629:62629:+	11.7323	4.64685	1.85307	0.0638719	0.137049	Downstream (1-2kb)	16	63279	63860	582	+	YPL257W	YPL257W	-650	Downstream
chrXVI	626827	626924	98	-	chrXVI:626827:626924:-	32.0444	1.04492	0.841724	0.399943	0.560061	Exon (YPR029C/YPR029C, exon 1 of 1)	16	624469	626967	2499	-	YPR029C	YPR029C	140	Exon
chrXVI	626968	627044	77	-	chrXVI:626968:627044:-	353.061	-0.795111	-3.46647	0.000527342	0.00235799	Promoter	16	624469	626967	2499	-	YPR029C	YPR029C	-77	Promoter
chrXVI	627271	627271	1	-	chrXVI:627271:627271:-	0.768224	0	0	1		Downstream (2-3kb)	16	624469	626967	2499	-	YPR029C	YPR029C	-304	Downstream
chrXVI	627387	627427	41	-	chrXVI:627387:627427:-	192.664	-0.572029	-0.513012	0.607943	0.763685	Downstream (2-3kb)	16	624469	626967	2499	-	YPR029C	YPR029C	-460	Downstream
chrXVI	627748	627748	1	+	chrXVI:627748:627748:+	2.26668	0	0	1		Promoter	16	627880	631245	3366	+	YPR030W	YPR030W	-132	Promoter
chrXVI	627811	627965	155	+	chrXVI:627811:627965:+	3640.21	1.43739	6.16837	6.89993e-10	1.04169e-08	Promoter	16	627880	631245	3366	+	YPR030W	YPR030W	0	Promoter
chrXVI	628032	628070	39	+	chrXVI:628032:628070:+	7.46178	0	0	1	1	Exon (YPR030W/YPR030W, exon 1 of 1)	16	627880	631245	3366	+	YPR030W	YPR030W	152	Exon
chrXVI	628124	628124	1	+	chrXVI:628124:628124:+	3.62623	0	0	1		Exon (YPR030W/YPR030W, exon 1 of 1)	16	627880	631245	3366	+	YPR030W	YPR030W	244	Exon
chrXVI	628181	628243	63	+	chrXVI:628181:628243:+	82.5528	3.02475	4.29295	1.76318e-05	0.00011494	Exon (YPR030W/YPR030W, exon 1 of 1)	16	627880	631245	3366	+	YPR030W	YPR030W	301	Exon
chrXVI	628309	628319	11	+	chrXVI:628309:628319:+	26.1164	7.1227	4.15921	3.19344e-05	0.000198149	Exon (YPR030W/YPR030W, exon 1 of 1)	16	627880	631245	3366	+	YPR030W	YPR030W	429	Exon
chrXVI	628423	628423	1	+	chrXVI:628423:628423:+	1.52015	0	0	1		Exon (YPR030W/YPR030W, exon 1 of 1)	16	627880	631245	3366	+	YPR030W	YPR030W	543	Exon
chrXVI	628492	628492	1	+	chrXVI:628492:628492:+	1.67092	0	0	1		Exon (YPR030W/YPR030W, exon 1 of 1)	16	627880	631245	3366	+	YPR030W	YPR030W	612	Exon
chrXVI	628556	628682	127	+	chrXVI:628556:628682:+	124.622	8.70974	5.82755	5.62459e-09	7.29026e-08	Exon (YPR030W/YPR030W, exon 1 of 1)	16	627880	631245	3366	+	YPR030W	YPR030W	676	Exon
chrXVI	628738	628829	92	+	chrXVI:628738:628829:+	27.3279	6.66455	3.61842	0.000296406	0.0014228	Exon (YPR030W/YPR030W, exon 1 of 1)	16	627880	631245	3366	+	YPR030W	YPR030W	858	Exon
chrXVI	628894	628894	1	+	chrXVI:628894:628894:+	1.2564	0	0	1		Exon (YPR030W/YPR030W, exon 1 of 1)	16	627880	631245	3366	+	YPR030W	YPR030W	1014	Exon
chrXVI	628926	628926	1	-	chrXVI:628926:628926:-	1.50347	0	0	1		Distal Intergenic	16	624469	626967	2499	-	YPR029C	YPR029C	-1959	Intergenic
chrXVI	629022	629022	1	+	chrXVI:629022:629022:+	3.18185	0	0	1		Exon (YPR030W/YPR030W, exon 1 of 1)	16	627880	631245	3366	+	YPR030W	YPR030W	1142	Exon
chrXVI	629040	629081	42	-	chrXVI:629040:629081:-	19.9867	3.31767	2.37675	0.0174659	0.0479886	Distal Intergenic	16	624469	626967	2499	-	YPR029C	YPR029C	-2114	Intergenic
chrXVI	629132	629132	1	+	chrXVI:629132:629132:+	2.84023	0	0	1		Exon (YPR030W/YPR030W, exon 1 of 1)	16	627880	631245	3366	+	YPR030W	YPR030W	1252	Exon
chrXVI	62913	62913	1	+	chrXVI:62913:62913:+	29.0574	0.757921	0.576296	0.564415	0.721792	Downstream (<1kb)	16	63279	63860	582	+	YPL257W	YPL257W	-366	Downstream
chrXVI	629202	629283	82	+	chrXVI:629202:629283:+	41.8835	1.86973	1.97847	0.0478761	0.109352	Exon (YPR030W/YPR030W, exon 1 of 1)	16	627880	631245	3366	+	YPR030W	YPR030W	1322	Exon
chrXVI	629303	629440	138	+	chrXVI:629303:629440:+	34.07	6.62773	3.65154	0.000260669	0.00126939	Exon (YPR030W/YPR030W, exon 1 of 1)	16	627880	631245	3366	+	YPR030W	YPR030W	1423	Exon
chrXVI	629488	629512	25	-	chrXVI:629488:629512:-	1.7087	5.17123	0.820568	0.411893		Distal Intergenic	16	624469	626967	2499	-	YPR029C	YPR029C	-2545	Intergenic
chrXVI	629535	629535	1	+	chrXVI:629535:629535:+	16.3204	6.63403	3.07076	0.00213518	0.00803449	Exon (YPR030W/YPR030W, exon 1 of 1)	16	627880	631245	3366	+	YPR030W	YPR030W	1655	Exon
chrXVI	629604	629692	89	+	chrXVI:629604:629692:+	37.1862	8.92633	5.24604	1.55403e-07	1.55792e-06	Exon (YPR030W/YPR030W, exon 1 of 1)	16	627880	631245	3366	+	YPR030W	YPR030W	1724	Exon
chrXVI	629795	629795	1	+	chrXVI:629795:629795:+	1.41772	0	0	1		Exon (YPR030W/YPR030W, exon 1 of 1)	16	631515	633761	2247	+	YPR031W	YPR031W	-1720	Exon
chrXVI	629852	629852	1	+	chrXVI:629852:629852:+	0.502561	0	0	1		Exon (YPR030W/YPR030W, exon 1 of 1)	16	631515	633761	2247	+	YPR031W	YPR031W	-1663	Exon
chrXVI	629927	629944	18	+	chrXVI:629927:629944:+	2.1376	0	0	1		Exon (YPR030W/YPR030W, exon 1 of 1)	16	631515	633761	2247	+	YPR031W	YPR031W	-1571	Exon
chrXVI	62998	63005	8	-	chrXVI:62998:63005:-	19.2543	2.15642	1.59487	0.110742	0.210678	Distal Intergenic	16	64977	66614	1638	-	YPL256C	YPL256C	3616	Intergenic
chrXVI	630352	630352	1	+	chrXVI:630352:630352:+	5.20232	4.78126	0.78903	0.430094		Exon (YPR030W/YPR030W, exon 1 of 1)	16	631515	633761	2247	+	YPR031W	YPR031W	-1163	Exon
chrXVI	630416	630416	1	+	chrXVI:630416:630416:+	0.819439	0	0	1		Exon (YPR030W/YPR030W, exon 1 of 1)	16	631515	633761	2247	+	YPR031W	YPR031W	-1099	Exon
chrXVI	630490	630510	21	+	chrXVI:630490:630510:+	4.34025	0	0	1		Exon (YPR030W/YPR030W, exon 1 of 1)	16	631515	633761	2247	+	YPR031W	YPR031W	-1005	Exon
chrXVI	630577	630616	40	+	chrXVI:630577:630616:+	2.03613	0	0	1		Exon (YPR030W/YPR030W, exon 1 of 1)	16	631515	633761	2247	+	YPR031W	YPR031W	-899	Exon
chrXVI	63061	63065	5	-	chrXVI:63061:63065:-	8.95685	6.54414	2.21666	0.0266464	0.0683776	Distal Intergenic	16	64977	66614	1638	-	YPL256C	YPL256C	3553	Intergenic
chrXVI	630748	630749	2	+	chrXVI:630748:630749:+	2.97952	0	0	1		Exon (YPR030W/YPR030W, exon 1 of 1)	16	631515	633761	2247	+	YPR031W	YPR031W	-766	Exon
chrXVI	630832	630832	1	+	chrXVI:630832:630832:+	0.512149	0	0	1		Exon (YPR030W/YPR030W, exon 1 of 1)	16	631515	633761	2247	+	YPR031W	YPR031W	-683	Exon
chrXVI	630978	631049	72	+	chrXVI:630978:631049:+	58.5567	1.13864	1.95232	0.0508996	0.114698	Exon (YPR030W/YPR030W, exon 1 of 1)	16	631515	633761	2247	+	YPR031W	YPR031W	-466	Exon
chrXVI	63099	63099	1	+	chrXVI:63099:63099:+	0.502561	0	0	1		Promoter	16	63279	63860	582	+	YPL257W	YPL257W	-180	Promoter
chrXVI	631119	631119	1	+	chrXVI:631119:631119:+	0.613164	4.58898	0.7274	0.466981		Exon (YPR030W/YPR030W, exon 1 of 1)	16	631515	633761	2247	+	YPR031W	YPR031W	-396	Exon
chrXVI	631186	631186	1	+	chrXVI:631186:631186:+	0.502561	0	0	1		Exon (YPR030W/YPR030W, exon 1 of 1)	16	631515	633761	2247	+	YPR031W	YPR031W	-329	Exon
chrXVI	631353	631554	202	+	chrXVI:631353:631554:+	286.191	-0.00989672	-0.0399276	0.968151	1	Promoter	16	631515	633761	2247	+	YPR031W	YPR031W	0	Promoter
chrXVI	63163	63306	144	+	chrXVI:63163:63306:+	138.452	-0.0210216	-0.0484431	0.961363	1	Promoter	16	63279	63860	582	+	YPL257W	YPL257W	0	Promoter
chrXVI	631739	631740	2	+	chrXVI:631739:631740:+	6.15811	6.18831	1.51401	0.130023		Exon (YPR031W/YPR031W, exon 1 of 1)	16	631515	633761	2247	+	YPR031W	YPR031W	224	Exon
chrXVI	63246	63246	1	-	chrXVI:63246:63246:-	1.70752	0	0	1		Distal Intergenic	16	64977	66614	1638	-	YPL256C	YPL256C	3368	Intergenic
chrXVI	634044	634129	86	+	chrXVI:634044:634129:+	473.658	0.118227	0.626464	0.53101	0.688881	Promoter	16	634123	637224	3102	+	YPR032W	YPR032W	0	Promoter
chrXVI	634419	634420	2	+	chrXVI:634419:634420:+	10.1778	5.51014	2.16873	0.0301031	0.0754363	Exon (YPR032W/YPR032W, exon 1 of 1)	16	634123	637224	3102	+	YPR032W	YPR032W	296	Exon
chrXVI	634902	634902	1	+	chrXVI:634902:634902:+	1.57837	4.24324	0.672015	0.501574		Exon (YPR032W/YPR032W, exon 1 of 1)	16	634123	637224	3102	+	YPR032W	YPR032W	779	Exon
chrXVI	63521	63523	3	+	chrXVI:63521:63523:+	20.4337	-0.418148	-0.248707	0.803587	0.932433	Exon (YPL257W/YPL257W, exon 1 of 1)	16	63279	63860	582	+	YPL257W	YPL257W	242	Exon
chrXVI	635397	635397	1	+	chrXVI:635397:635397:+	0.786979	0	0	1		Exon (YPR032W/YPR032W, exon 1 of 1)	16	634123	637224	3102	+	YPR032W	YPR032W	1274	Exon
chrXVI	635605	635605	1	+	chrXVI:635605:635605:+	0.341093	0	0	1		Exon (YPR032W/YPR032W, exon 1 of 1)	16	634123	637224	3102	+	YPR032W	YPR032W	1482	Exon
chrXVI	63607	63612	6	+	chrXVI:63607:63612:+	0.819328	0	0	1		Exon (YPL257W/YPL257W, exon 1 of 1)	16	63279	63860	582	+	YPL257W	YPL257W	328	Exon
chrXVI	637713	637746	34	-	chrXVI:637713:637746:-	42.4932	-2.54106	-1.74313	0.0813102	0.165373	Exon (YPR033C/YPR033C, exon 1 of 1)	16	637379	639019	1641	-	YPR033C	YPR033C	1306	Exon
chrXVI	637829	637953	125	-	chrXVI:637829:637953:-	5.5359	0	0	1		Exon (YPR033C/YPR033C, exon 1 of 1)	16	637379	639019	1641	-	YPR033C	YPR033C	1190	Exon
chrXVI	638021	638040	20	-	chrXVI:638021:638040:-	38.7631	-1.23955	-1.3591	0.174114	0.29766	Exon (YPR033C/YPR033C, exon 1 of 1)	16	637379	639019	1641	-	YPR033C	YPR033C	998	Exon
chrXVI	638127	638142	16	-	chrXVI:638127:638142:-	4.8039	0	0	1		Exon (YPR033C/YPR033C, exon 1 of 1)	16	637379	639019	1641	-	YPR033C	YPR033C	892	Exon
chrXVI	638217	638249	33	-	chrXVI:638217:638249:-	4.41494	0	0	1		Exon (YPR033C/YPR033C, exon 1 of 1)	16	637379	639019	1641	-	YPR033C	YPR033C	802	Exon
chrXVI	638326	638331	6	-	chrXVI:638326:638331:-	3.38873	0	0	1		Exon (YPR033C/YPR033C, exon 1 of 1)	16	637379	639019	1641	-	YPR033C	YPR033C	693	Exon
chrXVI	638658	638660	3	-	chrXVI:638658:638660:-	4.90635	0	0	1		Exon (YPR033C/YPR033C, exon 1 of 1)	16	637379	639019	1641	-	YPR033C	YPR033C	361	Exon
chrXVI	638754	638757	4	-	chrXVI:638754:638757:-	2.74754	0	0	1		Exon (YPR033C/YPR033C, exon 1 of 1)	16	637379	639019	1641	-	YPR033C	YPR033C	265	Exon
chrXVI	638954	639098	145	-	chrXVI:638954:639098:-	1753.76	-1.17005	-5.15193	2.57815e-07	2.48144e-06	Promoter	16	637379	639019	1641	-	YPR033C	YPR033C	0	Promoter
chrXVI	639151	639275	125	+	chrXVI:639151:639275:+	14.7057	0.158601	0.0688321	0.945123	1	Promoter	16	639525	640958	1434	+	YPR034W	YPR034W	-250	Promoter
chrXVI	639361	639374	14	+	chrXVI:639361:639374:+	10.105	7.36937	2.69283	0.00708476	0.0224202	Promoter	16	639525	640958	1434	+	YPR034W	YPR034W	-151	Promoter
chrXVI	639437	639545	109	+	chrXVI:639437:639545:+	274.648	0.0796264	0.235694	0.81367	0.940489	Promoter	16	639525	640958	1434	+	YPR034W	YPR034W	0	Promoter
chrXVI	639653	639655	3	+	chrXVI:639653:639655:+	17.6871	5.03432	2.41651	0.0156701	0.043901	Exon (YPR034W/YPR034W, exon 1 of 1)	16	639525	640958	1434	+	YPR034W	YPR034W	128	Exon
chrXVI	639749	639749	1	+	chrXVI:639749:639749:+	0.468454	0	0	1		Exon (YPR034W/YPR034W, exon 1 of 1)	16	639525	640958	1434	+	YPR034W	YPR034W	224	Exon
chrXVI	640006	640016	11	+	chrXVI:640006:640016:+	5.05313	0	0	1		Exon (YPR034W/YPR034W, exon 1 of 1)	16	639525	640958	1434	+	YPR034W	YPR034W	481	Exon
chrXVI	640356	640356	1	+	chrXVI:640356:640356:+	0.481771	4.24325	0.672016	0.501573		Exon (YPR034W/YPR034W, exon 1 of 1)	16	639525	640958	1434	+	YPR034W	YPR034W	831	Exon
chrXVI	640762	640762	1	-	chrXVI:640762:640762:-	2.00329	0	0	1		Distal Intergenic	16	637379	639019	1641	-	YPR033C	YPR033C	-1743	Intergenic
chrXVI	640867	640876	10	-	chrXVI:640867:640876:-	2.84819	0	0	1		Distal Intergenic	16	637379	639019	1641	-	YPR033C	YPR033C	-1857	Intergenic
chrXVI	641085	641092	8	-	chrXVI:641085:641092:-	16.1171	-1.23526	-0.639431	0.522542	0.680148	Distal Intergenic	16	637379	639019	1641	-	YPR033C	YPR033C	-2073	Intergenic
chrXVI	641175	641264	90	+	chrXVI:641175:641264:+	334.011	2.47848	7.79204	6.59352e-15	1.959e-13	Downstream (2-3kb)	16	642208	643320	1113	+	YPR035W	YPR035W	-944	Downstream
chrXVI	641391	641421	31	+	chrXVI:641391:641421:+	2.39944	0	0	1		Downstream (1-2kb)	16	642208	643320	1113	+	YPR035W	YPR035W	-787	Downstream
chrXVI	641508	641568	61	+	chrXVI:641508:641568:+	36.1174	0	0	1	1	Downstream (1-2kb)	16	642208	643320	1113	+	YPR035W	YPR035W	-640	Downstream
chrXVI	641650	641755	106	+	chrXVI:641650:641755:+	115.042	-0.473141	-1.05078	0.293358	0.443361	Downstream (1-2kb)	16	642208	643320	1113	+	YPR035W	YPR035W	-453	Downstream
chrXVI	641774	641774	1	+	chrXVI:641774:641774:+	2.31751	0	0	1		Downstream (1-2kb)	16	642208	643320	1113	+	YPR035W	YPR035W	-434	Downstream
chrXVI	641905	641905	1	+	chrXVI:641905:641905:+	1.59353	-5.01333	-0.795445	0.426355		Downstream (1-2kb)	16	642208	643320	1113	+	YPR035W	YPR035W	-303	Downstream
chrXVI	641918	641918	1	+	chrXVI:641918:641918:+	0.546446	0	0	1		Downstream (1-2kb)	16	642208	643320	1113	+	YPR035W	YPR035W	-290	Downstream
chrXVI	642007	642204	198	+	chrXVI:642007:642204:+	15102.5	-1.80489	-1.01073	0.312146	0.464735	Promoter	16	642208	643320	1113	+	YPR035W	YPR035W	-4	Promoter
chrXVI	642261	642515	255	+	chrXVI:642261:642515:+	248.734	-1.6052	-0.784051	0.43301	0.594122	Promoter	16	642208	643320	1113	+	YPR035W	YPR035W	53	Promoter
chrXVI	642575	642575	1	+	chrXVI:642575:642575:+	2.20757	-4.87573	-0.773439	0.439262		Exon (YPR035W/YPR035W, exon 1 of 1)	16	642208	643320	1113	+	YPR035W	YPR035W	367	Exon
chrXVI	642652	642759	108	+	chrXVI:642652:642759:+	73.1929	-0.992174	-1.63582	0.101877	0.197262	Exon (YPR035W/YPR035W, exon 1 of 1)	16	642208	643320	1113	+	YPR035W	YPR035W	444	Exon
chrXVI	642843	643022	180	+	chrXVI:642843:643022:+	322.752	-1.2414	-4.87738	1.07503e-06	9.21941e-06	Exon (YPR035W/YPR035W, exon 1 of 1)	16	642208	643320	1113	+	YPR035W	YPR035W	635	Exon
chrXVI	643083	643083	1	+	chrXVI:643083:643083:+	0.743906	-4.87574	-0.773441	0.439262		Exon (YPR035W/YPR035W, exon 1 of 1)	16	643836	645272	1437	+	YPR036W	YPR036W	-753	Exon
chrXVI	643143	643185	43	+	chrXVI:643143:643185:+	27.3505	-8.07365	-4.6074	4.07736e-06	3.08087e-05	Exon (YPR035W/YPR035W, exon 1 of 1)	16	643836	645272	1437	+	YPR036W	YPR036W	-651	Exon
chrXVI	643751	644011	261	+	chrXVI:643751:644011:+	6041.03	-0.882191	-0.36515	0.715	0.860938	Promoter	16	643836	645272	1437	+	YPR036W	YPR036W	0	Promoter
chrXVI	64405	64428	24	-	chrXVI:64405:64428:-	4.11025	6.68439	1.08268	0.278949		Distal Intergenic	16	64977	66614	1638	-	YPL256C	YPL256C	2209	Intergenic
chrXVI	644176	644176	1	+	chrXVI:644176:644176:+	0.848585	0	0	1		Exon (YPR036W/YPR036W, exon 1 of 1)	16	643836	645272	1437	+	YPR036W	YPR036W	340	Exon
chrXVI	644236	644265	30	+	chrXVI:644236:644265:+	94.795	-0.81864	-1.71891	0.0856307	0.172334	Exon (YPR036W/YPR036W, exon 1 of 1)	16	643836	645272	1437	+	YPR036W	YPR036W	400	Exon
chrXVI	644319	644319	1	+	chrXVI:644319:644319:+	3.07207	0	0	1		Exon (YPR036W/YPR036W, exon 1 of 1)	16	643836	645272	1437	+	YPR036W	YPR036W	483	Exon
chrXVI	644440	644457	18	+	chrXVI:644440:644457:+	1.00452	0	0	1		Exon (YPR036W/YPR036W, exon 1 of 1)	16	643836	645272	1437	+	YPR036W	YPR036W	604	Exon
chrXVI	644497	644552	56	+	chrXVI:644497:644552:+	48.9253	-0.297172	-0.501322	0.616144	0.771493	Exon (YPR036W/YPR036W, exon 1 of 1)	16	643836	645272	1437	+	YPR036W	YPR036W	661	Exon
chrXVI	644620	644813	194	+	chrXVI:644620:644813:+	71.8046	-0.2693	-0.426482	0.669757	0.821635	Exon (YPR036W/YPR036W, exon 1 of 1)	16	643836	645272	1437	+	YPR036W	YPR036W	784	Exon
chrXVI	644831	644831	1	-	chrXVI:644831:644831:-	0.502561	0	0	1		Distal Intergenic	16	646448	647038	591	-	YPR037C	YPR037C	2207	Intergenic
chrXVI	644843	644843	1	+	chrXVI:644843:644843:+	0.456022	0	0	1		Exon (YPR036W/YPR036W, exon 1 of 1)	16	643836	645272	1437	+	YPR036W	YPR036W	1007	Exon
chrXVI	644945	644945	1	+	chrXVI:644945:644945:+	0.401808	0	0	1		Exon (YPR036W/YPR036W, exon 1 of 1)	16	645950	646153	204	+	YPR036W-A	YPR036W-A	-1005	Exon
chrXVI	644963	644963	1	-	chrXVI:644963:644963:-	16.1963	-0.581325	-0.431622	0.666016	0.818142	Distal Intergenic	16	646448	647038	591	-	YPR037C	YPR037C	2075	Intergenic
chrXVI	645046	645062	17	+	chrXVI:645046:645062:+	2.51344	-4.87572	-0.773439	0.439263		Exon (YPR036W/YPR036W, exon 1 of 1)	16	645950	646153	204	+	YPR036W-A	YPR036W-A	-888	Exon
chrXVI	645251	645251	1	-	chrXVI:645251:645251:-	0.903625	0	0	1		Distal Intergenic	16	646448	647038	591	-	YPR037C	YPR037C	1787	Intergenic
chrXVI	645359	645359	1	+	chrXVI:645359:645359:+	2.11944	0	0	1		Downstream (<1kb)	16	645950	646153	204	+	YPR036W-A	YPR036W-A	-591	Downstream
chrXVI	645597	645618	22	+	chrXVI:645597:645618:+	90.7893	2.00454	4.21274	2.52292e-05	0.000159678	Downstream (<1kb)	16	645950	646153	204	+	YPR036W-A	YPR036W-A	-332	Downstream
chrXVI	645706	645706	1	+	chrXVI:645706:645706:+	0.865686	0	0	1		Promoter	16	645950	646153	204	+	YPR036W-A	YPR036W-A	-244	Promoter
chrXVI	645770	645770	1	+	chrXVI:645770:645770:+	6.10225	5.65857	0.898451	0.368945		Promoter	16	645950	646153	204	+	YPR036W-A	YPR036W-A	-180	Promoter
chrXVI	645790	646101	312	+	chrXVI:645790:646101:+	16737.7	-0.0418174	-0.00683209	0.994549	1	Promoter	16	645950	646153	204	+	YPR036W-A	YPR036W-A	0	Promoter
chrXVI	646430	646485	56	+	chrXVI:646430:646485:+	26.8258	6.28983	3.28695	0.0010128	0.00418357	Downstream (<1kb)	16	646836	647195	360	+	YPR040W	YPR038W	-351	Downstream
chrXVI	646607	646607	1	+	chrXVI:646607:646607:+	0.496769	0	0	1		Promoter	16	646836	647195	360	+	YPR040W	YPR038W	-229	Promoter
chrXVI	646792	646973	182	-	chrXVI:646792:646973:-	247.603	0.410978	1.52817	0.126471	0.232916	Promoter	16	646836	647195	360	+	YPR040W	YPR038W	0	Antisense
chrXVI	647046	647114	69	-	chrXVI:647046:647114:-	2586.1	-0.528508	-2.72645	0.00640203	0.0205824	Promoter	16	646448	647038	591	-	YPR037C	YPR037C	-76	Promoter
chrXVI	647234	647426	193	+	chrXVI:647234:647426:+	1305.15	1.8469	8.3389	7.49871e-17	2.82622e-15	Promoter	16	647305	648375	1071	+	YPR040W	YPR040W	0	Promoter
chrXVI	647249	647249	1	-	chrXVI:647249:647249:-	0.63843	0	0	1		Promoter	16	646448	647038	591	-	YPR037C	YPR037C	-211	Promoter
chrXVI	647544	647567	24	+	chrXVI:647544:647567:+	45.5298	1.54886	1.51976	0.128572	0.236193	Exon (YPR040W/YPR040W, exon 1 of 1)	16	647305	648375	1071	+	YPR040W	YPR040W	239	Exon
chrXVI	647673	647773	101	+	chrXVI:647673:647773:+	13.0228	7.18558	1.87006	0.0614752	0.132999	Exon (YPR040W/YPR040W, exon 1 of 1)	16	647305	648375	1071	+	YPR040W	YPR040W	368	Exon
chrXVI	647810	647810	1	-	chrXVI:647810:647810:-	2.75934	5.30201	0.841475	0.400082		Downstream (1-2kb)	16	646448	647038	591	-	YPR037C	YPR037C	-772	Downstream
chrXVI	647860	647860	1	+	chrXVI:647860:647860:+	0.437974	4.10676	0.650138	0.515603		Exon (YPR040W/YPR040W, exon 1 of 1)	16	647305	648375	1071	+	YPR040W	YPR040W	555	Exon
chrXVI	647942	647942	1	+	chrXVI:647942:647942:+	0.441989	0	0	1		Exon (YPR040W/YPR040W, exon 1 of 1)	16	647305	648375	1071	+	YPR040W	YPR040W	637	Exon
chrXVI	648173	648173	1	+	chrXVI:648173:648173:+	1.06509	0	0	1		Exon (YPR040W/YPR040W, exon 1 of 1)	16	648704	649921	1218	+	YPR041W	YPR041W	-531	Exon
chrXVI	648338	648338	1	-	chrXVI:648338:648338:-	1.10004	0	0	1		Downstream (1-2kb)	16	646448	647038	591	-	YPR037C	YPR037C	-1300	Downstream
chrXVI	648568	648773	206	+	chrXVI:648568:648773:+	509.562	-1.89275	-7.72224	1.14301e-14	3.28695e-13	Promoter	16	648704	649921	1218	+	YPR041W	YPR041W	0	Promoter
chrXVI	648790	648790	1	+	chrXVI:648790:648790:+	2.11122	-5.36534	-0.85171	0.394375		Promoter	16	648704	649921	1218	+	YPR041W	YPR041W	86	Promoter
chrXVI	648975	649009	35	+	chrXVI:648975:649009:+	3.63083	0	0	1		Exon (YPR041W/YPR041W, exon 1 of 1)	16	648704	649921	1218	+	YPR041W	YPR041W	271	Exon
chrXVI	649206	649206	1	+	chrXVI:649206:649206:+	4.39922	0	0	1		Exon (YPR041W/YPR041W, exon 1 of 1)	16	648704	649921	1218	+	YPR041W	YPR041W	502	Exon
chrXVI	649328	649376	49	+	chrXVI:649328:649376:+	21.7337	-0.520243	-0.301622	0.76294	0.901521	Exon (YPR041W/YPR041W, exon 1 of 1)	16	648704	649921	1218	+	YPR041W	YPR041W	624	Exon
chrXVI	649494	649580	87	+	chrXVI:649494:649580:+	27.3271	-7.05982	-3.87092	0.000108425	0.000584617	Exon (YPR041W/YPR041W, exon 1 of 1)	16	648704	649921	1218	+	YPR041W	YPR041W	790	Exon
chrXVI	649683	649683	1	+	chrXVI:649683:649683:+	1.98758	0	0	1		Exon (YPR041W/YPR041W, exon 1 of 1)	16	648704	649921	1218	+	YPR041W	YPR041W	979	Exon
chrXVI	64972	64972	1	+	chrXVI:64972:64972:+	0.45063	0	0	1		Distal Intergenic	16	63279	63860	582	+	YPL257W	YPL257W	1693	Intergenic
chrXVI	651204	651204	1	-	chrXVI:651204:651204:-	2.02152	-5.25447	-0.833993	0.404285		Exon (YPR042C/YPR042C, exon 1 of 1)	16	650435	653662	3228	-	YPR042C	YPR042C	2458	Exon
chrXVI	652366	652369	4	-	chrXVI:652366:652369:-	3.00559	-6.62152	-1.05219	0.292711		Exon (YPR042C/YPR042C, exon 1 of 1)	16	650435	653662	3228	-	YPR042C	YPR042C	1296	Exon
chrXVI	652486	652486	1	-	chrXVI:652486:652486:-	3.20121	6.23756	0.990885	0.321742		Exon (YPR042C/YPR042C, exon 1 of 1)	16	650435	653662	3228	-	YPR042C	YPR042C	1176	Exon
chrXVI	652905	652905	1	-	chrXVI:652905:652905:-	0.843655	0	0	1		Exon (YPR042C/YPR042C, exon 1 of 1)	16	650435	653662	3228	-	YPR042C	YPR042C	757	Exon
chrXVI	652982	652982	1	-	chrXVI:652982:652982:-	0.387148	0	0	1		Exon (YPR042C/YPR042C, exon 1 of 1)	16	650435	653662	3228	-	YPR042C	YPR042C	680	Exon
chrXVI	653290	653290	1	-	chrXVI:653290:653290:-	19.7301	-1.22016	-0.979767	0.327201	0.481395	Exon (YPR042C/YPR042C, exon 1 of 1)	16	650435	653662	3228	-	YPR042C	YPR042C	372	Exon
chrXVI	653376	653376	1	-	chrXVI:653376:653376:-	0.464578	0	0	1		Exon (YPR042C/YPR042C, exon 1 of 1)	16	650435	653662	3228	-	YPR042C	YPR042C	286	Exon
chrXVI	653452	653458	7	-	chrXVI:653452:653458:-	8.66141	0	0	1	1	Exon (YPR042C/YPR042C, exon 1 of 1)	16	650435	653662	3228	-	YPR042C	YPR042C	210	Exon
chrXVI	653510	653513	4	-	chrXVI:653510:653513:-	6.15292	4.68849	0.766779	0.443213		Exon (YPR042C/YPR042C, exon 1 of 1)	16	650435	653662	3228	-	YPR042C	YPR042C	152	Exon
chrXVI	653569	653569	1	-	chrXVI:653569:653569:-	0.656961	4.68799	0.743251	0.45733		Promoter	16	650435	653662	3228	-	YPR042C	YPR042C	93	Promoter
chrXVI	653572	653572	1	-	chrXVI:653572:653572:-	0.551255	0	0	1		Promoter	16	650435	653662	3228	-	YPR042C	YPR042C	90	Promoter
chrXVI	653613	653830	218	-	chrXVI:653613:653830:-	1003.46	-0.017334	-0.0107176	0.991449	1	Promoter	16	650435	653662	3228	-	YPR042C	YPR042C	0	Promoter
chrXVI	654026	654172	147	+	chrXVI:654026:654172:+	22319.5	-3.21941	-9.92507	3.23861e-23	2.50652e-21	Promoter	16	654166	654847	682	+	YPR043W	YPR043W	0	Promoter
chrXVI	654235	654254	20	+	chrXVI:654235:654254:+	4.19818	0	0	1		Promoter	16	654166	654847	682	+	YPR043W	YPR043W	69	Promoter
chrXVI	654330	654330	1	+	chrXVI:654330:654330:+	0.401808	0	0	1		Intron (YPR043W/YPR043W, intron 1 of 1)	16	654166	654847	682	+	YPR043W	YPR043W	164	Intron
chrXVI	654573	654588	16	+	chrXVI:654573:654588:+	3.9273	-6.72127	-1.14788	0.25102		Exon (YPR043W/YPR043W, exon 2 of 2)	16	654166	654847	682	+	YPR043W	YPR043W	407	Exon
chrXVI	655283	655283	1	+	chrXVI:655283:655283:+	0.456022	0	0	1		Downstream (2-3kb)	16	654166	654847	682	+	YPR043W	YPR043W	1117	Downstream
chrXVI	655979	655985	7	-	chrXVI:655979:655985:-	43.6055	1.13962	1.76647	0.077317	0.159144	Exon (YPR045C/YPR045C, exon 1 of 1)	16	655140	656552	1413	-	YPR045C	YPR045C	573	Exon
chrXVI	656157	656245	89	-	chrXVI:656157:656245:-	51.136	0.58279	0.426688	0.669607	0.821534	Exon (YPR045C/YPR045C, exon 1 of 1)	16	655140	656552	1413	-	YPR045C	YPR045C	395	Exon
chrXVI	656321	656364	44	-	chrXVI:656321:656364:-	29.8319	2.13331	1.89961	0.057484	0.126164	Exon (YPR045C/YPR045C, exon 1 of 1)	16	655140	656552	1413	-	YPR045C	YPR045C	231	Exon
chrXVI	656443	656612	170	-	chrXVI:656443:656612:-	2338.91	0.198206	1.1875	0.235029	0.37439	Promoter	16	655140	656552	1413	-	YPR045C	YPR045C	0	Promoter
chrXVI	656735	656814	80	+	chrXVI:656735:656814:+	169.453	-0.390299	-1.12823	0.259221	0.40354	Promoter	16	656799	657344	546	+	YPR046W	YPR046W	0	Promoter
chrXVI	657375	657556	182	+	chrXVI:657375:657556:+	432.226	0.607122	2.95973	0.00307906	0.0109841	Promoter	16	657529	658938	1410	+	YPR047W	YPR047W	0	Promoter
chrXVI	657729	657729	1	+	chrXVI:657729:657729:+	3.01614	4.10676	0.650138	0.515603		Exon (YPR047W/YPR047W, exon 1 of 1)	16	657529	658938	1410	+	YPR047W	YPR047W	200	Exon
chrXVI	658080	658080	1	+	chrXVI:658080:658080:+	0.390378	0	0	1		Exon (YPR047W/YPR047W, exon 1 of 1)	16	657529	658938	1410	+	YPR047W	YPR047W	551	Exon
chrXVI	658422	658422	1	+	chrXVI:658422:658422:+	0.8338	0	0	1		Exon (YPR047W/YPR047W, exon 1 of 1)	16	659182	661053	1872	+	YPR048W	YPR048W	-760	Exon
chrXVI	659143	659190	48	+	chrXVI:659143:659190:+	94.0057	1.21525	2.94026	0.00327933	0.0115582	Promoter	16	659182	661053	1872	+	YPR048W	YPR048W	0	Promoter
chrXVI	660110	660110	1	+	chrXVI:660110:660110:+	0.54575	0	0	1		Exon (YPR048W/YPR048W, exon 1 of 1)	16	659182	661053	1872	+	YPR048W	YPR048W	928	Exon
chrXVI	662825	662825	1	-	chrXVI:662825:662825:-	1.37418	0	0	1		Exon (YPR049C/YPR049C, exon 1 of 1)	16	661137	664673	3537	-	YPR049C	YPR049C	1848	Exon
chrXVI	66369	66369	1	+	chrXVI:66369:66369:+	0.437974	4.10676	0.650138	0.515603		Downstream (2-3kb)	16	67725	68882	1158	+	YPL255W	YPL255W	-1356	Downstream
chrXVI	663773	663773	1	-	chrXVI:663773:663773:-	0.977915	0	0	1		Exon (YPR049C/YPR049C, exon 1 of 1)	16	661137	664673	3537	-	YPR049C	YPR049C	900	Exon
chrXVI	664661	664756	96	-	chrXVI:664661:664756:-	674.979	1.32377	6.33362	2.39471e-10	3.88588e-09	Promoter	16	661137	664673	3537	-	YPR049C	YPR049C	0	Promoter
chrXVI	664889	664955	67	+	chrXVI:664889:664955:+	687.434	-2.49234	-10.5014	8.50999e-26	9.19813e-24	Promoter	16	664960	665490	531	+	YPR051W	YPR051W	-5	Promoter
chrXVI	665093	665233	141	+	chrXVI:665093:665233:+	50.4361	2.42137	3.48982	0.000483345	0.00218569	Exon (YPR051W/YPR051W, exon 1 of 1)	16	664960	665490	531	+	YPR051W	YPR051W	133	Exon
chrXVI	665480	665504	25	-	chrXVI:665480:665504:-	3.73471	0	0	1		Promoter	16	664953	665366	414	-	YPR050C	YPR050C	-138	Promoter
chrXVI	665584	665584	1	+	chrXVI:665584:665584:+	4.58506	0	0	1		Downstream (1-2kb)	16	664960	665490	531	+	YPR051W	YPR051W	624	Downstream
chrXVI	665758	665826	69	-	chrXVI:665758:665826:-	98.5852	-1.43563	-3.44248	0.000576396	0.00254885	Exon (YPR052C/YPR053C, exon 1 of 1)	16	665693	665974	282	-	YPR053C	YPR052C	216	Exon
chrXVI	665904	666061	158	-	chrXVI:665904:666061:-	4328.63	-1.61744	-8.63812	5.71468e-18	2.45379e-16	Promoter	16	665693	665974	282	-	YPR053C	YPR052C	0	Promoter
chrXVI	66622	66622	1	-	chrXVI:66622:66622:-	2.05727	4.68799	0.743251	0.45733		Promoter	16	64977	66614	1638	-	YPL256C	YPL256C	-8	Promoter
chrXVI	666271	666271	1	-	chrXVI:666271:666271:-	0.501624	0	0	1		Promoter	16	665788	666243	456	-	YPR053C	YPR053C	-28	Promoter
chrXVI	66716	66716	1	-	chrXVI:66716:66716:-	1.401	4.36794	0.691995	0.48894		Promoter	16	64977	66614	1638	-	YPL256C	YPL256C	-102	Promoter
chrXVI	66718	66718	1	-	chrXVI:66718:66718:-	1.03811	0	0	1		Promoter	16	64977	66614	1638	-	YPL256C	YPL256C	-104	Promoter
chrXVI	667359	667454	96	-	chrXVI:667359:667454:-	198.26	0.889814	2.74687	0.00601662	0.0195027	Downstream (1-2kb)	16	665788	666243	456	-	YPR053C	YPR053C	-1211	Downstream
chrXVI	667618	667706	89	+	chrXVI:667618:667706:+	812.93	0.466283	2.33795	0.0193897	0.0523037	Promoter	16	667676	670873	3198	+	YPR055W	YPR055W	0	Promoter
chrXVI	66783	66858	76	-	chrXVI:66783:66858:-	391.024	0.00549157	0.0167549	0.986632	1	Promoter	16	64977	66614	1638	-	YPL256C	YPL256C	-244	Promoter
chrXVI	668228	668275	48	+	chrXVI:668228:668275:+	8.49088	6.82709	2.32122	0.0202747	0.0542553	Exon (YPR055W/YPR055W, exon 1 of 1)	16	667676	670873	3198	+	YPR055W	YPR055W	552	Exon
chrXVI	668351	668351	1	+	chrXVI:668351:668351:+	0.409664	0	0	1		Exon (YPR055W/YPR055W, exon 1 of 1)	16	667676	670873	3198	+	YPR055W	YPR055W	675	Exon
chrXVI	67006	67006	1	-	chrXVI:67006:67006:-	4.2252	4.37229	0.828236	0.407537		Downstream (2-3kb)	16	64977	66614	1638	-	YPL256C	YPL256C	-392	Downstream
chrXVI	671044	671118	75	+	chrXVI:671044:671118:+	1021.8	0.203857	0.967783	0.333153	0.48828	Promoter	16	671126	672142	1017	+	YPR056W	YPR056W	-8	Promoter
chrXVI	671175	671175	1	+	chrXVI:671175:671175:+	0.551255	0	0	1		Promoter	16	671126	672142	1017	+	YPR056W	YPR056W	49	Promoter
chrXVI	671789	671789	1	+	chrXVI:671789:671789:+	15.2782	1.95688	1.08607	0.27745	0.424746	Exon (YPR056W/YPR056W, exon 1 of 1)	16	671126	672142	1017	+	YPR056W	YPR056W	663	Exon
chrXVI	671857	671857	1	+	chrXVI:671857:671857:+	1.0142	0	0	1		Exon (YPR056W/YPR056W, exon 1 of 1)	16	672471	673496	1026	+	YPR057W	YPR057W	-614	Exon
chrXVI	672445	672495	51	+	chrXVI:672445:672495:+	330.954	-0.142374	-0.613394	0.539616	0.697543	Promoter	16	672471	673496	1026	+	YPR057W	YPR057W	0	Promoter
chrXVI	672758	672775	18	+	chrXVI:672758:672775:+	1.47312	0	0	1		Exon (YPR057W/YPR057W, exon 1 of 1)	16	672471	673496	1026	+	YPR057W	YPR057W	287	Exon
chrXVI	672838	672860	23	-	chrXVI:672838:672860:-	4.01933	4.11109	0.759262	0.447696		Distal Intergenic	16	674314	674700	387	-	YPR059C	YPR059C	1862	Intergenic
chrXVI	672979	672979	1	+	chrXVI:672979:672979:+	19.4364	-1.26945	-0.959269	0.337423	0.493078	Exon (YPR057W/YPR057W, exon 1 of 1)	16	672471	673496	1026	+	YPR057W	YPR057W	508	Exon
chrXVI	673084	673115	32	+	chrXVI:673084:673115:+	7.14271	6.29979	1.0546	0.291607	0.441211	Exon (YPR057W/YPR057W, exon 1 of 1)	16	672471	673496	1026	+	YPR057W	YPR057W	613	Exon
chrXVI	673641	673753	113	+	chrXVI:673641:673753:+	210.798	-2.31983	-6.33951	2.30499e-10	3.74352e-09	Promoter	16	673751	674674	924	+	YPR058W	YPR058W	0	Promoter
chrXVI	673853	673857	5	+	chrXVI:673853:673857:+	5.11169	0	0	1		Exon (YPR058W/YPR058W, exon 1 of 1)	16	673751	674674	924	+	YPR058W	YPR058W	102	Exon
chrXVI	673982	673982	1	+	chrXVI:673982:673982:+	0.341093	0	0	1		Exon (YPR058W/YPR058W, exon 1 of 1)	16	673751	674674	924	+	YPR058W	YPR058W	231	Exon
chrXVI	674142	674142	1	+	chrXVI:674142:674142:+	1.98308	0	0	1		Exon (YPR058W/YPR058W, exon 1 of 1)	16	673751	674674	924	+	YPR058W	YPR058W	391	Exon
chrXVI	675071	675071	1	-	chrXVI:675071:675071:-	1.14117	0	0	1		Exon (YPR060C/YPR060C, exon 1 of 1)	16	674314	674700	387	-	YPR059C	YPR059C	-371	Exon
chrXVI	675226	675232	7	-	chrXVI:675226:675232:-	11.1837	6.98119	2.70209	0.00689044	0.0218974	Exon (YPR060C/YPR060C, exon 1 of 1)	16	674861	675631	771	-	YPR060C	YPR060C	405	Exon
chrXVI	675316	675316	1	-	chrXVI:675316:675316:-	19.8894	1.27251	1.02266	0.306469	0.45857	Exon (YPR060C/YPR060C, exon 1 of 1)	16	674861	675631	771	-	YPR060C	YPR060C	315	Exon
chrXVI	675461	675485	25	-	chrXVI:675461:675485:-	3.74645	0	0	1		Exon (YPR060C/YPR060C, exon 1 of 1)	16	674861	675631	771	-	YPR060C	YPR060C	170	Exon
chrXVI	675586	675741	156	-	chrXVI:675586:675741:-	1215.76	-0.559241	-2.89223	0.00382522	0.0132314	Promoter	16	674861	675631	771	-	YPR060C	YPR060C	0	Promoter
chrXVI	676433	676433	1	-	chrXVI:676433:676433:-	0.614496	0	0	1		Exon (YPR061C/YPR061C, exon 1 of 1)	16	675977	676882	906	-	YPR061C	YPR061C	449	Exon
chrXVI	676518	676518	1	-	chrXVI:676518:676518:-	0.425863	0	0	1		Exon (YPR061C/YPR061C, exon 1 of 1)	16	675977	676882	906	-	YPR061C	YPR061C	364	Exon
chrXVI	67653	67757	105	+	chrXVI:67653:67757:+	159.621	-0.484357	-0.486366	0.626707	0.781753	Promoter	16	67725	68882	1158	+	YPL255W	YPL255W	0	Promoter
chrXVI	676576	676576	1	-	chrXVI:676576:676576:-	0.481771	4.24325	0.672016	0.501573		Exon (YPR061C/YPR061C, exon 1 of 1)	16	675977	676882	906	-	YPR061C	YPR061C	306	Exon
chrXVI	676703	676703	1	+	chrXVI:676703:676703:+	0.729635	0	0	1		Downstream (<1kb)	16	677165	677641	477	+	YPR062W	YPR062W	-462	Downstream
chrXVI	676740	676953	214	-	chrXVI:676740:676953:-	1224.3	0.469432	2.08036	0.0374927	0.0903375	Promoter	16	675977	676882	906	-	YPR061C	YPR061C	0	Promoter
chrXVI	676861	676876	16	+	chrXVI:676861:676876:+	6.27921	0	0	1		Downstream (<1kb)	16	677165	677641	477	+	YPR062W	YPR062W	-289	Downstream
chrXVI	677034	677044	11	-	chrXVI:677034:677044:-	4.76525	4.59767	1.02392	0.305874		Promoter	16	675977	676882	906	-	YPR061C	YPR061C	-162	Promoter
chrXVI	677108	677292	185	+	chrXVI:677108:677292:+	651.733	32.0117	5.09053	3.57061e-07	3.33429e-06	Promoter	16	677165	677641	477	+	YPR062W	YPR062W	0	Promoter
chrXVI	677334	677392	59	+	chrXVI:677334:677392:+	14.5986	8.1429	1.29454	0.195478	0.325238	Exon (YPR062W/YPR062W, exon 1 of 1)	16	677165	677641	477	+	YPR062W	YPR062W	169	Exon
chrXVI	677454	677454	1	+	chrXVI:677454:677454:+	1.94389	0	0	1		Exon (YPR062W/YPR062W, exon 1 of 1)	16	677165	677641	477	+	YPR062W	YPR062W	289	Exon
chrXVI	677520	677550	31	+	chrXVI:677520:677550:+	3.79072	-6.06551	-0.9833	0.32546		Exon (YPR062W/YPR062W, exon 1 of 1)	16	677165	677641	477	+	YPR062W	YPR062W	355	Exon
chrXVI	677785	677785	1	+	chrXVI:677785:677785:+	0.988395	0	0	1		Downstream (1-2kb)	16	677165	677641	477	+	YPR062W	YPR062W	620	Downstream
chrXVI	678058	678180	123	-	chrXVI:678058:678180:-	74.637	-0.181426	-0.322353	0.747185	0.887926	Exon (YPR063C/YPR063C, exon 2 of 2)	16	677812	678320	509	-	YPR063C	YPR063C	262	Exon
chrXVI	678233	678233	1	-	chrXVI:678233:678233:-	1.1592	0	0	1		Promoter	16	677812	678320	509	-	YPR063C	YPR063C	87	Promoter
chrXVI	678295	678400	106	-	chrXVI:678295:678400:-	2095.51	0.160699	0.593033	0.553159	0.711188	Promoter	16	677812	678320	509	-	YPR063C	YPR063C	0	Promoter
chrXVI	67834	67834	1	+	chrXVI:67834:67834:+	0.437974	4.10676	0.650138	0.515603		Exon (YPL255W/YPL255W, exon 1 of 1)	16	67725	68882	1158	+	YPL255W	YPL255W	109	Exon
chrXVI	678518	678559	42	+	chrXVI:678518:678559:+	8.6447	-5.36142	-0.851084	0.394723	0.554907	Downstream (<1kb)	16	678951	679370	420	+	YPR064W	YPR064W	-392	Downstream
chrXVI	678662	678721	60	-	chrXVI:678662:678721:-	94.3419	-2.76669	-2.87609	0.00402634	0.0138409	Downstream (<1kb)	16	677812	678320	509	-	YPR063C	YPR063C	-401	Downstream
chrXVI	67908	67908	1	+	chrXVI:67908:67908:+	0.700759	4.78062	0.75808	0.448403		Exon (YPL255W/YPL255W, exon 1 of 1)	16	67725	68882	1158	+	YPL255W	YPL255W	183	Exon
chrXVI	679330	679343	14	-	chrXVI:679330:679343:-	5.1532	5.82217	1.02252	0.306533		Downstream (1-2kb)	16	677812	678320	509	-	YPR063C	YPR063C	-1023	Downstream
chrXVI	679411	679411	1	-	chrXVI:679411:679411:-	0.441989	0	0	1		Downstream (1-2kb)	16	677812	678320	509	-	YPR063C	YPR063C	-1091	Downstream
chrXVI	679461	679512	52	-	chrXVI:679461:679512:-	42.935	1.56426	1.7574	0.078849	0.161661	Downstream (1-2kb)	16	677812	678320	509	-	YPR063C	YPR063C	-1192	Downstream
chrXVI	679504	679739	236	+	chrXVI:679504:679739:+	2203.62	1.42556	0.731975	0.464184	0.625083	Promoter	16	679693	680799	1107	+	YPR065W	YPR065W	0	Promoter
chrXVI	679784	679993	210	+	chrXVI:679784:679993:+	131.133	3.80946	1.87439	0.060876	0.131976	Promoter	16	679693	680799	1107	+	YPR065W	YPR065W	91	Promoter
chrXVI	680123	680173	51	+	chrXVI:680123:680173:+	36.79	7.48641	4.507	6.57507e-06	4.73964e-05	Exon (YPR065W/YPR065W, exon 1 of 1)	16	679693	680799	1107	+	YPR065W	YPR065W	430	Exon
chrXVI	680229	680256	28	+	chrXVI:680229:680256:+	50.2574	8.31228	5.18597	2.14894e-07	2.10715e-06	Exon (YPR065W/YPR065W, exon 1 of 1)	16	679693	680799	1107	+	YPR065W	YPR065W	536	Exon
chrXVI	680331	680371	41	+	chrXVI:680331:680371:+	76.3728	1.99463	3.60255	0.000315108	0.00150131	Exon (YPR065W/YPR065W, exon 1 of 1)	16	679693	680799	1107	+	YPR065W	YPR065W	638	Exon
chrXVI	680429	680479	51	+	chrXVI:680429:680479:+	116.86	2.63244	5.18718	2.13504e-07	2.09461e-06	Exon (YPR065W/YPR065W, exon 1 of 1)	16	681213	682112	900	+	YPR066W	YPR066W	-734	Exon
chrXVI	680561	680561	1	-	chrXVI:680561:680561:-	0.425863	0	0	1		Downstream (2-3kb)	16	677812	678320	509	-	YPR063C	YPR063C	-2241	Downstream
chrXVI	680596	680662	67	+	chrXVI:680596:680662:+	11.0061	5.68416	0.902539	0.366771	0.525312	Exon (YPR065W/YPR065W, exon 1 of 1)	16	681213	682112	900	+	YPR066W	YPR066W	-551	Exon
chrXVI	680698	680917	220	-	chrXVI:680698:680917:-	43.2419	6.1197	2.41622	0.0156824	0.0439223	Distal Intergenic	16	677812	678320	509	-	YPR063C	YPR063C	-2597	Intergenic
chrXVI	680765	680771	7	+	chrXVI:680765:680771:+	36.5268	1.56563	1.37026	0.170606	0.293076	Exon (YPR065W/YPR065W, exon 1 of 1)	16	681213	682112	900	+	YPR066W	YPR066W	-442	Exon
chrXVI	681168	681275	108	+	chrXVI:681168:681275:+	147.158	-0.394896	-1.31227	0.189428	0.317349	Promoter	16	681213	682112	900	+	YPR066W	YPR066W	0	Promoter
chrXVI	681551	681551	1	-	chrXVI:681551:681551:-	2.22712	4.10675	0.650136	0.515604		Distal Intergenic	16	682941	684353	1413	-	YPR068C	YPR068C	2802	Intergenic
chrXVI	681606	681647	42	+	chrXVI:681606:681647:+	8.76113	0.0826231	0.0187761	0.98502	1	Exon (YPR066W/YPR066W, exon 1 of 1)	16	681213	682112	900	+	YPR066W	YPR066W	393	Exon
chrXVI	681735	681735	1	-	chrXVI:681735:681735:-	4.7298	6.36278	1.27659	0.201748		Distal Intergenic	16	682941	684353	1413	-	YPR068C	YPR068C	2618	Intergenic
chrXVI	681800	681800	1	-	chrXVI:681800:681800:-	0.503293	0	0	1		Distal Intergenic	16	682941	684353	1413	-	YPR068C	YPR068C	2553	Intergenic
chrXVI	681802	681802	1	-	chrXVI:681802:681802:-	3.6786	-5.36132	-0.913926	0.360756		Distal Intergenic	16	682941	684353	1413	-	YPR068C	YPR068C	2551	Intergenic
chrXVI	682041	682041	1	+	chrXVI:682041:682041:+	0.955673	0	0	1		Promoter	16	682220	682777	558	+	YPR067W	YPR067W	-179	Promoter
chrXVI	682163	682278	116	+	chrXVI:682163:682278:+	630.692	-0.256727	-1.2236	0.221105	0.357367	Promoter	16	682220	682777	558	+	YPR067W	YPR067W	0	Promoter
chrXVI	682360	682472	113	+	chrXVI:682360:682472:+	32.2767	0.168609	0.149783	0.880935	0.990395	Exon (YPR067W/YPR067W, exon 1 of 1)	16	682220	682777	558	+	YPR067W	YPR067W	140	Exon
chrXVI	682696	682721	26	+	chrXVI:682696:682721:+	4.2572	0	0	1		Exon (YPR067W/YPR067W, exon 1 of 1)	16	682220	682777	558	+	YPR067W	YPR067W	476	Exon
chrXVI	683895	683895	1	+	chrXVI:683895:683895:+	10.1978	-0.0613178	-0.0319774	0.97449	1	Distal Intergenic	16	682220	682777	558	+	YPR067W	YPR067W	1675	Intergenic
chrXVI	684188	684188	1	-	chrXVI:684188:684188:-	0.48217	0	0	1		Exon (YPR068C/YPR068C, exon 1 of 1)	16	682941	684353	1413	-	YPR068C	YPR068C	165	Exon
chrXVI	684319	684405	87	-	chrXVI:684319:684405:-	106.197	-0.135776	-0.309379	0.757034	0.896683	Promoter	16	682941	684353	1413	-	YPR068C	YPR068C	0	Promoter
chrXVI	684848	684923	76	-	chrXVI:684848:684923:-	179.444	-1.02316	-3.34926	0.000810291	0.00343456	Exon (YPR069C/YPR069C, exon 1 of 1)	16	682941	684353	1413	-	YPR068C	YPR068C	-570	Exon
chrXVI	684986	685067	82	-	chrXVI:684986:685067:-	71.5252	0.224677	0.442267	0.658296	0.810725	Exon (YPR069C/YPR069C, exon 1 of 1)	16	684556	685437	882	-	YPR069C	YPR069C	451	Exon
chrXVI	685124	685146	23	-	chrXVI:685124:685146:-	21.128	-0.445614	-0.263042	0.792518	0.924621	Exon (YPR069C/YPR069C, exon 1 of 1)	16	684556	685437	882	-	YPR069C	YPR069C	313	Exon
chrXVI	685227	685244	18	-	chrXVI:685227:685244:-	20.0824	-1.07677	-0.644949	0.51896	0.676281	Exon (YPR069C/YPR069C, exon 1 of 1)	16	684556	685437	882	-	YPR069C	YPR069C	210	Exon
chrXVI	685301	685516	216	-	chrXVI:685301:685516:-	3039.95	-0.195556	-0.874014	0.382111	0.542039	Promoter	16	684556	685437	882	-	YPR069C	YPR069C	0	Promoter
chrXVI	685633	685661	29	+	chrXVI:685633:685661:+	3.16618	0	0	1		Promoter	16	685898	687598	1701	+	YPR070W	YPR070W	-237	Promoter
chrXVI	685695	685695	1	-	chrXVI:685695:685695:-	10.4923	-1.2228	-0.589967	0.555213	0.713244	Downstream (1-2kb)	16	684556	685437	882	-	YPR069C	YPR069C	-258	Downstream
chrXVI	685696	685696	1	+	chrXVI:685696:685696:+	0.596122	0	0	1		Promoter	16	685898	687598	1701	+	YPR070W	YPR070W	-202	Promoter
chrXVI	685746	685952	207	+	chrXVI:685746:685952:+	871.696	0.721705	3.14747	0.00164693	0.0064181	Promoter	16	685898	687598	1701	+	YPR070W	YPR070W	0	Promoter
chrXVI	688145	688166	22	+	chrXVI:688145:688166:+	234.383	-0.465295	-1.73461	0.0828108	0.167663	Promoter	16	688172	688807	636	+	YPR071W	YPR071W	-6	Promoter
chrXVI	688351	688393	43	+	chrXVI:688351:688393:+	25.9694	2.07035	1.49291	0.135461	0.245979	Exon (YPR071W/YPR071W, exon 1 of 1)	16	688172	688807	636	+	YPR071W	YPR071W	179	Exon
chrXVI	688612	688661	50	+	chrXVI:688612:688661:+	3.09471	0	0	1		Exon (YPR071W/YPR071W, exon 1 of 1)	16	688172	688807	636	+	YPR071W	YPR071W	440	Exon
chrXVI	689975	690166	192	+	chrXVI:689975:690166:+	826.489	-0.462881	-2.55258	0.0106927	0.0317641	Promoter	16	690107	691789	1683	+	YPR072W	YPR072W	0	Promoter
chrXVI	690284	690432	149	+	chrXVI:690284:690432:+	76.483	1.39456	2.00723	0.0447249	0.103691	Exon (YPR072W/YPR072W, exon 1 of 1)	16	690107	691789	1683	+	YPR072W	YPR072W	177	Exon
chrXVI	690489	690489	1	+	chrXVI:690489:690489:+	2.948	0	0	1		Exon (YPR072W/YPR072W, exon 1 of 1)	16	690107	691789	1683	+	YPR072W	YPR072W	382	Exon
chrXVI	690867	690910	44	+	chrXVI:690867:690910:+	29.8171	-1.05117	-1.01931	0.308054	0.460428	Exon (YPR072W/YPR072W, exon 1 of 1)	16	690107	691789	1683	+	YPR072W	YPR072W	760	Exon
chrXVI	691192	691192	1	+	chrXVI:691192:691192:+	0.341093	0	0	1		Exon (YPR072W/YPR072W, exon 1 of 1)	16	690107	691789	1683	+	YPR072W	YPR072W	1085	Exon
chrXVI	691247	691247	1	+	chrXVI:691247:691247:+	0.341093	0	0	1		Exon (YPR072W/YPR072W, exon 1 of 1)	16	690107	691789	1683	+	YPR072W	YPR072W	1140	Exon
chrXVI	692207	692254	48	-	chrXVI:692207:692254:-	233.379	0.276782	0.962187	0.335956	0.491464	Exon (YPR073C/YPR073C, exon 1 of 1)	16	691933	692418	486	-	YPR073C	YPR073C	211	Exon
chrXVI	69229	69316	88	+	chrXVI:69229:69316:+	174.117	-0.364256	-1.13911	0.254658	0.398118	Promoter	16	69485	70951	1467	+	YPL254W	YPL254W	-169	Promoter
chrXVI	692322	692361	40	-	chrXVI:692322:692361:-	5.44001	0.476177	0.0775244	0.938206		Promoter	16	691933	692418	486	-	YPR073C	YPR073C	96	Promoter
chrXVI	692424	692562	139	-	chrXVI:692424:692562:-	3621.62	-0.951213	-4.58052	4.63831e-06	3.46299e-05	Promoter	16	691933	692418	486	-	YPR073C	YPR073C	-144	Promoter
chrXVI	693202	693204	3	-	chrXVI:693202:693204:-	59.5648	-0.0426394	-0.0769481	0.938665	1	Exon (YPR074C/YPR074C, exon 1 of 1)	16	691933	692418	486	-	YPR073C	YPR073C	-786	Exon
chrXVI	693327	693331	5	-	chrXVI:693327:693331:-	2.66247	0	0	1		Exon (YPR074C/YPR074C, exon 1 of 1)	16	691933	692418	486	-	YPR073C	YPR073C	-913	Exon
chrXVI	693414	693736	323	-	chrXVI:693414:693736:-	168.044	0.750677	0.364298	0.715635	0.861373	Exon (YPR074C/YPR074C, exon 1 of 1)	16	691933	692418	486	-	YPR073C	YPR073C	-1318	Exon
chrXVI	69370	69371	2	+	chrXVI:69370:69371:+	0.921733	0	0	1		Promoter	16	69485	70951	1467	+	YPL254W	YPL254W	-114	Promoter
chrXVI	693922	693924	3	-	chrXVI:693922:693924:-	5.94018	0	0	1		Exon (YPR074C/YPR074C, exon 1 of 1)	16	692796	694838	2043	-	YPR074C	YPR074C	916	Exon
chrXVI	694048	694087	40	-	chrXVI:694048:694087:-	33.0521	1.26931	0.471253	0.63746	0.791301	Exon (YPR074C/YPR074C, exon 1 of 1)	16	692796	694838	2043	-	YPR074C	YPR074C	790	Exon
chrXVI	694150	694410	261	-	chrXVI:694150:694410:-	123.324	1.52473	0.368272	0.712671	0.858739	Exon (YPR074C/YPR074C, exon 1 of 1)	16	692796	694838	2043	-	YPR074C	YPR074C	688	Exon
chrXVI	694496	694624	129	-	chrXVI:694496:694624:-	54.1553	8.62592	5.31446	1.06975e-07	1.10482e-06	Exon (YPR074C/YPR074C, exon 1 of 1)	16	692796	694838	2043	-	YPR074C	YPR074C	342	Exon
chrXVI	69457	69502	46	+	chrXVI:69457:69502:+	46.3738	3.49427	2.38249	0.017196	0.0473646	Promoter	16	69485	70951	1467	+	YPL254W	YPL254W	0	Promoter
chrXVI	694731	694743	13	-	chrXVI:694731:694743:-	3.62331	0	0	1		Exon (YPR074C/YPR074C, exon 1 of 1)	16	692796	694838	2043	-	YPR074C	YPR074C	107	Exon
chrXVI	694822	694987	166	-	chrXVI:694822:694987:-	7603.77	1.08435	4.51725	6.26488e-06	4.54216e-05	Promoter	16	692796	694838	2043	-	YPR074C	YPR074C	0	Promoter
chrXVI	695122	695132	11	+	chrXVI:695122:695132:+	15.2316	2.23969	1.1452	0.252127	0.395114	Exon (YPR074W-A/YPR074W-A, exon 1 of 1)	16	695018	695188	171	+	YPR074W-A	YPR074W-A	104	Exon
chrXVI	695375	695383	9	+	chrXVI:695375:695383:+	10.2013	-2.69621	-1.1481	0.250926	0.393888	Downstream (1-2kb)	16	695018	695188	171	+	YPR074W-A	YPR074W-A	357	Downstream
chrXVI	69577	69577	1	+	chrXVI:69577:69577:+	0.906428	4.10675	0.650136	0.515604		Promoter	16	69485	70951	1467	+	YPL254W	YPL254W	92	Promoter
chrXVI	695972	695972	1	-	chrXVI:695972:695972:-	2.86743	0	0	1		Exon (YPR075C/YPR075C, exon 1 of 1)	16	695737	696819	1083	-	YPR075C	YPR075C	847	Exon
chrXVI	696026	696270	245	-	chrXVI:696026:696270:-	70.0575	1.09606	0.865784	0.386609	0.546647	Exon (YPR075C/YPR075C, exon 1 of 1)	16	695737	696819	1083	-	YPR075C	YPR075C	793	Exon
chrXVI	696488	696535	48	-	chrXVI:696488:696535:-	16.7317	5.10877	1.19977	0.23023	0.368425	Exon (YPR075C/YPR075C, exon 1 of 1)	16	695737	696819	1083	-	YPR075C	YPR075C	331	Exon
chrXVI	696814	696887	74	-	chrXVI:696814:696887:-	473.885	1.03551	3.76581	0.00016601	0.000850027	Promoter	16	695737	696819	1083	-	YPR075C	YPR075C	0	Promoter
chrXVI	696999	696999	1	-	chrXVI:696999:696999:-	0.532563	0	0	1		Promoter	16	695737	696819	1083	-	YPR075C	YPR075C	-180	Promoter
chrXVI	697095	697095	1	+	chrXVI:697095:697095:+	0.341093	0	0	1		Downstream (2-3kb)	16	696476	696850	375	+	YPR076W	YPR076W	619	Downstream
chrXVI	697115	697115	1	+	chrXVI:697115:697115:+	0.684033	0	0	1		Downstream (2-3kb)	16	696476	696850	375	+	YPR076W	YPR076W	639	Downstream
chrXVI	697300	697370	71	-	chrXVI:697300:697370:-	18.7092	2.88363	0.938579	0.347947	0.505118	Exon (YPR077C/YPR078C, exon 1 of 1)	16	697131	697502	372	-	YPR078C	YPR077C	202	Exon
chrXVI	69742	69742	1	-	chrXVI:69742:69742:-	0.990147	4.36794	0.691995	0.48894		Distal Intergenic	16	64977	66614	1638	-	YPL256C	YPL256C	-3128	Intergenic
chrXVI	697446	697461	16	-	chrXVI:697446:697461:-	1.9598	0	0	1		Promoter	16	697131	697502	372	-	YPR078C	YPR077C	56	Promoter
chrXVI	697486	697653	168	+	chrXVI:697486:697653:+	195.833	2.17931	2.38599	0.0170334	0.0469716	Promoter	16	697131	697502	372	-	YPR078C	YPR077C	0	Antisense
chrXVI	697851	697851	1	+	chrXVI:697851:697851:+	0.477531	0	0	1		Downstream (2-3kb)	16	698869	700014	1146	+	YPR079W	YPR079W	-1018	Downstream
chrXVI	698362	698364	3	-	chrXVI:698362:698364:-	0.955062	0	0	1		Promoter	16	697147	698265	1119	-	YPR078C	YPR078C	-99	Promoter
chrXVI	698770	698862	93	+	chrXVI:698770:698862:+	254.339	-0.221038	-0.818075	0.413314	0.573922	Promoter	16	698869	700014	1146	+	YPR079W	YPR079W	-7	Promoter
chrXVI	698952	698952	1	+	chrXVI:698952:698952:+	0.656961	4.68799	0.743251	0.45733		Promoter	16	698869	700014	1146	+	YPR079W	YPR079W	83	Promoter
chrXVI	699285	699285	1	+	chrXVI:699285:699285:+	0.341093	0	0	1		Exon (YPR079W/YPR079W, exon 1 of 1)	16	698869	700014	1146	+	YPR079W	YPR079W	416	Exon
chrXVI	699349	699349	1	+	chrXVI:699349:699349:+	0.437974	4.10676	0.650138	0.515603		Exon (YPR079W/YPR079W, exon 1 of 1)	16	698869	700014	1146	+	YPR079W	YPR079W	480	Exon
chrXVI	699365	699365	1	+	chrXVI:699365:699365:+	1.06999	0	0	1		Exon (YPR079W/YPR079W, exon 1 of 1)	16	698869	700014	1146	+	YPR079W	YPR079W	496	Exon
chrXVI	69952	69952	1	+	chrXVI:69952:69952:+	1.64829	0	0	1		Exon (YPL254W/YPL254W, exon 1 of 1)	16	69485	70951	1467	+	YPL254W	YPL254W	467	Exon
chrXVI	699855	699855	1	+	chrXVI:699855:699855:+	9.32401	-0.350245	-0.128187	0.898001	1	Exon (YPR079W/YPR079W, exon 1 of 1)	16	700594	701970	1377	+	YPR080W	YPR080W	-739	Exon
chrXVI	699985	700023	39	-	chrXVI:699985:700023:-	13.4819	-7.97006	-3.69378	0.000220942	0.00109291	Downstream (2-3kb)	16	697147	698265	1119	-	YPR078C	YPR078C	-1758	Downstream
chrXVI	700451	700589	139	+	chrXVI:700451:700589:+	73098.4	-1.10963	-2.81664	0.00485293	0.0162112	Promoter	16	700594	701970	1377	+	YPR080W	YPR080W	-5	Promoter
chrXVI	701288	701288	1	+	chrXVI:701288:701288:+	3.02457	-4.68768	-0.743355	0.457267		Exon (YPR080W/YPR080W, exon 1 of 1)	16	700594	701970	1377	+	YPR080W	YPR080W	694	Exon
chrXVI	701358	701420	63	+	chrXVI:701358:701420:+	25.7202	-8.65009	-2.4827	0.0130391	0.0375193	Exon (YPR080W/YPR080W, exon 1 of 1)	16	700594	701970	1377	+	YPR080W	YPR080W	764	Exon
chrXVI	703289	703289	1	-	chrXVI:703289:703289:-	16.247	4.9813	2.56145	0.0104235	0.0311117	Exon (YPR081C/YPR081C, exon 1 of 1)	16	702114	703970	1857	-	YPR081C	YPR081C	681	Exon
chrXVI	703339	703348	10	+	chrXVI:703339:703348:+	3.89401	0	0	1		Distal Intergenic	16	704854	706593	1740	+	YPR083W	YPR083W	-1506	Intergenic
chrXVI	703441	703441	1	+	chrXVI:703441:703441:+	3.26219	4.24325	0.672016	0.501573		Distal Intergenic	16	704854	706593	1740	+	YPR083W	YPR083W	-1413	Intergenic
chrXVI	703679	703809	131	-	chrXVI:703679:703809:-	63.0559	7.85475	5.14013	2.74554e-07	2.62641e-06	Exon (YPR081C/YPR081C, exon 1 of 1)	16	702114	703970	1857	-	YPR081C	YPR081C	291	Exon
chrXVI	703697	703697	1	+	chrXVI:703697:703697:+	0.481771	4.24325	0.672016	0.501573		Downstream (2-3kb)	16	704854	706593	1740	+	YPR083W	YPR083W	-1157	Downstream
chrXVI	703913	703998	86	-	chrXVI:703913:703998:-	426.452	0.110044	0.529808	0.596245	0.75264	Promoter	16	702114	703970	1857	-	YPR081C	YPR081C	0	Promoter
chrXVI	703952	703963	12	+	chrXVI:703952:703963:+	5.26967	6.26967	1.2433	0.213756		Downstream (2-3kb)	16	704854	706593	1740	+	YPR083W	YPR083W	-891	Downstream
chrXVI	704068	704118	51	+	chrXVI:704068:704118:+	6.04743	6.77757	1.36995	0.170701		Downstream (2-3kb)	16	704854	706593	1740	+	YPR083W	YPR083W	-736	Downstream
chrXVI	704080	704080	1	-	chrXVI:704080:704080:-	5.66576	6.62024	1.05193	0.292831		Promoter	16	702114	703970	1857	-	YPR081C	YPR081C	-110	Promoter
chrXVI	704137	704155	19	-	chrXVI:704137:704155:-	24.8325	8.02134	4.47485	7.64637e-06	5.43482e-05	Promoter	16	702114	703970	1857	-	YPR081C	YPR081C	-185	Promoter
chrXVI	704524	704526	3	-	chrXVI:704524:704526:-	38.2851	-0.433466	-0.622833	0.533394	0.691592	Exon (YPR082C/YPR082C, exon 1 of 1)	16	704225	704656	432	-	YPR082C	YPR082C	132	Exon
chrXVI	704607	704713	107	-	chrXVI:704607:704713:-	1032.9	-0.475671	-2.36259	0.0181476	0.0495144	Promoter	16	704225	704656	432	-	YPR082C	YPR082C	0	Promoter
chrXVI	704828	704854	27	+	chrXVI:704828:704854:+	63.2844	1.55046	2.93906	0.00329204	0.0116003	Promoter	16	704854	706593	1740	+	YPR083W	YPR083W	0	Promoter
chrXVI	706054	706054	1	+	chrXVI:706054:706054:+	0.665794	0	0	1		Exon (YPR083W/YPR083W, exon 1 of 1)	16	706972	708342	1371	+	YPR084W	YPR084W	-918	Exon
chrXVI	706833	706922	90	+	chrXVI:706833:706922:+	345.889	-0.0898118	-0.363932	0.715909	0.861647	Promoter	16	706972	708342	1371	+	YPR084W	YPR084W	-50	Promoter
chrXVI	707023	707026	4	+	chrXVI:707023:707026:+	25.6177	1.29423	1.06898	0.285079	0.433426	Promoter	16	706972	708342	1371	+	YPR084W	YPR084W	51	Promoter
chrXVI	707145	707149	5	+	chrXVI:707145:707149:+	4.94914	5.02863	0.868797	0.384958		Exon (YPR084W/YPR084W, exon 1 of 1)	16	706972	708342	1371	+	YPR084W	YPR084W	173	Exon
chrXVI	707207	707214	8	+	chrXVI:707207:707214:+	5.17931	5.17168	0.850984	0.394778		Exon (YPR084W/YPR084W, exon 1 of 1)	16	706972	708342	1371	+	YPR084W	YPR084W	235	Exon
chrXVI	707416	707416	1	+	chrXVI:707416:707416:+	0.481771	4.24325	0.672016	0.501573		Exon (YPR084W/YPR084W, exon 1 of 1)	16	706972	708342	1371	+	YPR084W	YPR084W	444	Exon
chrXVI	708166	708166	1	+	chrXVI:708166:708166:+	0.496769	0	0	1		Exon (YPR084W/YPR084W, exon 1 of 1)	16	706972	708342	1371	+	YPR084W	YPR084W	1194	Exon
chrXVI	709838	709947	110	-	chrXVI:709838:709947:-	144.797	0.127906	0.425017	0.670824	0.822599	Promoter	16	708497	709828	1332	-	YPR085C	YPR085C	-119	Promoter
chrXVI	710011	710272	262	+	chrXVI:710011:710272:+	3540.68	0.269177	1.2964	0.194838	0.324391	Promoter	16	710101	711138	1038	+	YPR086W	YPR086W	0	Promoter
chrXVI	710339	710434	96	+	chrXVI:710339:710434:+	165.409	1.13203	3.56481	0.000364118	0.00170644	Exon (YPR086W/YPR086W, exon 1 of 1)	16	710101	711138	1038	+	YPR086W	YPR086W	238	Exon
chrXVI	710594	710656	63	+	chrXVI:710594:710656:+	22.9859	-0.969042	-0.699429	0.484284	0.644139	Exon (YPR086W/YPR086W, exon 1 of 1)	16	710101	711138	1038	+	YPR086W	YPR086W	493	Exon
chrXVI	710823	710843	21	+	chrXVI:710823:710843:+	154.282	0.486095	1.49618	0.134607	0.244729	Exon (YPR086W/YPR086W, exon 1 of 1)	16	711354	711674	321	+	YPR087W	YPR087W	-511	Exon
chrXVI	710997	710997	1	+	chrXVI:710997:710997:+	0.865334	0	0	1		Exon (YPR086W/YPR086W, exon 1 of 1)	16	711354	711674	321	+	YPR087W	YPR087W	-357	Exon
chrXVI	711645	711645	1	-	chrXVI:711645:711645:-	0.468454	0	0	1		Exon (YPR088C/YPR088C, exon 1 of 1)	16	711403	713028	1626	-	YPR088C	YPR088C	1383	Exon
chrXVI	711872	711908	37	-	chrXVI:711872:711908:-	25.5308	1.71291	0.870071	0.384262	0.544108	Exon (YPR088C/YPR088C, exon 1 of 1)	16	711403	713028	1626	-	YPR088C	YPR088C	1156	Exon
chrXVI	712028	712029	2	-	chrXVI:712028:712029:-	2.63119	0	0	1		Exon (YPR088C/YPR088C, exon 1 of 1)	16	711403	713028	1626	-	YPR088C	YPR088C	1000	Exon
chrXVI	712117	712117	1	-	chrXVI:712117:712117:-	6.99309	-4.69038	-1.29688	0.194673	0.324145	Exon (YPR088C/YPR088C, exon 1 of 1)	16	711403	713028	1626	-	YPR088C	YPR088C	911	Exon
chrXVI	712217	712236	20	-	chrXVI:712217:712236:-	31.8932	-0.871064	-0.474036	0.635474	0.789703	Exon (YPR088C/YPR088C, exon 1 of 1)	16	711403	713028	1626	-	YPR088C	YPR088C	811	Exon
chrXVI	712593	712677	85	-	chrXVI:712593:712677:-	70.1812	0.259841	0.517753	0.604631	0.760893	Exon (YPR088C/YPR088C, exon 1 of 1)	16	711403	713028	1626	-	YPR088C	YPR088C	435	Exon
chrXVI	712727	712747	21	-	chrXVI:712727:712747:-	1.69235	0	0	1		Exon (YPR088C/YPR088C, exon 1 of 1)	16	711403	713028	1626	-	YPR088C	YPR088C	301	Exon
chrXVI	712899	712899	1	-	chrXVI:712899:712899:-	0.441989	0	0	1		Exon (YPR088C/YPR088C, exon 1 of 1)	16	711403	713028	1626	-	YPR088C	YPR088C	129	Exon
chrXVI	712958	713091	134	-	chrXVI:712958:713091:-	3511.31	-0.764244	-3.7514	0.000175853	0.000891445	Promoter	16	711403	713028	1626	-	YPR088C	YPR088C	0	Promoter
chrXVI	713205	713291	87	+	chrXVI:713205:713291:+	577.041	-0.212797	-0.827203	0.408122	0.568517	Promoter	16	713275	715941	2667	+	YPR089W	YPR089W	0	Promoter
chrXVI	713606	713606	1	+	chrXVI:713606:713606:+	0.8464	0	0	1		Exon (YPR089W/YPR089W, exon 1 of 1)	16	713275	715941	2667	+	YPR089W	YPR089W	331	Exon
chrXVI	713682	713762	81	+	chrXVI:713682:713762:+	10.4287	0	0	1	1	Exon (YPR089W/YPR089W, exon 1 of 1)	16	713275	715941	2667	+	YPR089W	YPR089W	407	Exon
chrXVI	713861	713945	85	+	chrXVI:713861:713945:+	27.8795	2.69944	2.72629	0.00640499	0.0205877	Exon (YPR089W/YPR089W, exon 1 of 1)	16	713275	715941	2667	+	YPR089W	YPR089W	586	Exon
chrXVI	714021	714021	1	+	chrXVI:714021:714021:+	0.437974	4.10676	0.650138	0.515603		Exon (YPR089W/YPR089W, exon 1 of 1)	16	713275	715941	2667	+	YPR089W	YPR089W	746	Exon
chrXVI	714318	714351	34	+	chrXVI:714318:714351:+	1.90544	0	0	1		Exon (YPR089W/YPR089W, exon 1 of 1)	16	713275	715941	2667	+	YPR089W	YPR089W	1043	Exon
chrXVI	714620	714620	1	+	chrXVI:714620:714620:+	0.456022	0	0	1		Exon (YPR089W/YPR089W, exon 1 of 1)	16	713275	715941	2667	+	YPR089W	YPR089W	1345	Exon
chrXVI	715169	715169	1	+	chrXVI:715169:715169:+	14.1789	7.01827	3.4034	0.000665519	0.00288596	Exon (YPR089W/YPR089W, exon 1 of 1)	16	713275	715941	2667	+	YPR089W	YPR089W	1894	Exon
chrXVI	715336	715336	1	+	chrXVI:715336:715336:+	0.563364	0	0	1		Exon (YPR089W/YPR089W, exon 1 of 1)	16	713275	715941	2667	+	YPR089W	YPR089W	2061	Exon
chrXVI	716751	716751	1	-	chrXVI:716751:716751:-	8.95975	4.28908	1.47136	0.141194	0.253551	Exon (YPR091C/YPR091C, exon 1 of 1)	16	716156	718468	2313	-	YPR091C	YPR091C	1717	Exon
chrXVI	716841	716843	3	-	chrXVI:716841:716843:-	31.2285	1.49446	1.50479	0.132378	0.241618	Exon (YPR091C/YPR091C, exon 1 of 1)	16	716156	718468	2313	-	YPR091C	YPR091C	1627	Exon
chrXVI	716917	716922	6	-	chrXVI:716917:716922:-	52.3559	-0.0431524	-0.0727556	0.942001	1	Exon (YPR091C/YPR091C, exon 1 of 1)	16	716156	718468	2313	-	YPR091C	YPR091C	1551	Exon
chrXVI	717232	717234	3	-	chrXVI:717232:717234:-	3.15561	0	0	1		Exon (YPR091C/YPR091C, exon 1 of 1)	16	716156	718468	2313	-	YPR091C	YPR091C	1236	Exon
chrXVI	717336	717336	1	-	chrXVI:717336:717336:-	1.10182	0	0	1		Exon (YPR091C/YPR091C, exon 1 of 1)	16	716156	718468	2313	-	YPR091C	YPR091C	1132	Exon
chrXVI	717535	717535	1	-	chrXVI:717535:717535:-	0.775237	0	0	1		Exon (YPR091C/YPR091C, exon 1 of 1)	16	716156	718468	2313	-	YPR091C	YPR091C	933	Exon
chrXVI	718167	718167	1	-	chrXVI:718167:718167:-	0.409664	0	0	1		Exon (YPR091C/YPR091C, exon 1 of 1)	16	716156	718468	2313	-	YPR091C	YPR091C	301	Exon
chrXVI	718211	718212	2	+	chrXVI:718211:718212:+	1.98446	4.24325	0.672016	0.501573		Promoter	16	718379	718684	306	+	YPR092W	YPR092W	-167	Promoter
chrXVI	718218	718236	19	-	chrXVI:718218:718236:-	1.43036	0	0	1		Exon (YPR091C/YPR091C, exon 1 of 1)	16	716156	718468	2313	-	YPR091C	YPR091C	250	Exon
chrXVI	718322	718366	45	-	chrXVI:718322:718366:-	3.99327	5.10271	0.907571	0.364105		Exon (YPR091C/YPR091C, exon 1 of 1)	16	716156	718468	2313	-	YPR091C	YPR091C	146	Exon
chrXVI	718412	718412	1	-	chrXVI:718412:718412:-	0.665794	0	0	1		Promoter	16	716156	718468	2313	-	YPR091C	YPR091C	56	Promoter
chrXVI	718425	718535	111	-	chrXVI:718425:718535:-	633.757	-0.498442	-1.85269	0.0639269	0.137119	Promoter	16	716156	718468	2313	-	YPR091C	YPR091C	0	Promoter
chrXVI	719199	719199	1	-	chrXVI:719199:719199:-	1.19522	0	0	1		Distal Intergenic	16	716156	718468	2313	-	YPR091C	YPR091C	-731	Intergenic
chrXVI	719242	719242	1	+	chrXVI:719242:719242:+	0.778361	0	0	1		Downstream (1-2kb)	16	718379	718684	306	+	YPR092W	YPR092W	863	Downstream
chrXVI	719244	719394	151	-	chrXVI:719244:719394:-	18106.8	-0.560208	-2.08628	0.0369531	0.0893402	Distal Intergenic	16	716156	718468	2313	-	YPR091C	YPR091C	-926	Intergenic
chrXVI	719580	719591	12	+	chrXVI:719580:719591:+	20.571	-0.156029	-0.149109	0.881468	0.990604	Downstream (1-2kb)	16	720637	720960	324	+	YPR094W	YPR094W	-1046	Downstream
chrXVI	719732	719732	1	-	chrXVI:719732:719732:-	0.512149	0	0	1		Exon (YPR093C/YPR093C, exon 1 of 1)	16	719558	720424	867	-	YPR093C	YPR093C	692	Exon
chrXVI	720180	720248	69	-	chrXVI:720180:720248:-	39.3306	7.41704	4.64975	3.32344e-06	2.57218e-05	Exon (YPR093C/YPR093C, exon 1 of 1)	16	719558	720424	867	-	YPR093C	YPR093C	244	Exon
chrXVI	720272	720272	1	+	chrXVI:720272:720272:+	6.98075	6.3619	1.9999	0.0455115	0.105048	Downstream (<1kb)	16	720637	720960	324	+	YPR094W	YPR094W	-365	Downstream
chrXVI	720279	720279	1	-	chrXVI:720279:720279:-	0.425863	0	0	1		Exon (YPR093C/YPR093C, exon 1 of 1)	16	719558	720424	867	-	YPR093C	YPR093C	145	Exon
chrXVI	720355	720514	160	-	chrXVI:720355:720514:-	525.714	1.24247	6.17543	6.59853e-10	9.98698e-09	Promoter	16	719558	720424	867	-	YPR093C	YPR093C	0	Promoter
chrXVI	720572	720655	84	+	chrXVI:720572:720655:+	258.073	0.242548	0.849567	0.395566	0.555678	Promoter	16	720637	720960	324	+	YPR094W	YPR094W	0	Promoter
chrXVI	720681	720681	1	-	chrXVI:720681:720681:-	3.53143	4.1093	0.716302	0.473805		Downstream (1-2kb)	16	719558	720424	867	-	YPR093C	YPR093C	-257	Downstream
chrXVI	720840	720840	1	-	chrXVI:720840:720840:-	0.665794	0	0	1		Downstream (1-2kb)	16	719558	720424	867	-	YPR093C	YPR093C	-416	Downstream
chrXVI	721386	721386	1	-	chrXVI:721386:721386:-	0.684033	0	0	1		Exon (YPR095C/YPR095C, exon 1 of 1)	16	719558	720424	867	-	YPR093C	YPR093C	-962	Exon
chrXVI	721415	721415	1	-	chrXVI:721415:721415:-	0.401808	0	0	1		Exon (YPR095C/YPR095C, exon 1 of 1)	16	719558	720424	867	-	YPR093C	YPR093C	-991	Exon
chrXVI	723766	723766	1	-	chrXVI:723766:723766:-	0.912717	4.36794	0.691995	0.48894		Exon (YPR095C/YPR095C, exon 1 of 1)	16	721037	724717	3681	-	YPR095C	YPR095C	951	Exon
chrXVI	724181	724181	1	-	chrXVI:724181:724181:-	0.614496	0	0	1		Exon (YPR095C/YPR095C, exon 1 of 1)	16	721037	724717	3681	-	YPR095C	YPR095C	536	Exon
chrXVI	724415	724415	1	+	chrXVI:724415:724415:+	0.387148	0	0	1		Distal Intergenic	16	725394	728615	3222	+	YPR097W	YPR097W	-979	Intergenic
chrXVI	724459	724459	1	-	chrXVI:724459:724459:-	0.387148	0	0	1		Exon (YPR095C/YPR095C, exon 1 of 1)	16	721037	724717	3681	-	YPR095C	YPR095C	258	Exon
chrXVI	724554	724637	84	-	chrXVI:724554:724637:-	3.45099	4.68799	0.743251	0.45733		Exon (YPR095C/YPR095C, exon 1 of 1)	16	721037	724717	3681	-	YPR095C	YPR095C	163	Exon
chrXVI	724754	724754	1	+	chrXVI:724754:724754:+	0.45063	0	0	1		Distal Intergenic	16	725394	728615	3222	+	YPR097W	YPR097W	-640	Intergenic
chrXVI	724861	725054	194	-	chrXVI:724861:725054:-	319.007	1.6253	6.06103	1.35254e-09	1.95821e-08	Exon (YPR096C/YPR096C, exon 1 of 1)	16	724842	725144	303	-	YPR096C	YPR096C	283	Exon
chrXVI	725099	725234	136	+	chrXVI:725099:725234:+	868.962	0.0150765	0.0804079	0.935913	1	Promoter	16	724842	725144	303	-	YPR096C	YPR096C	0	Antisense
chrXVI	725267	725267	1	+	chrXVI:725267:725267:+	0.661506	0	0	1		Promoter	16	725394	728615	3222	+	YPR097W	YPR097W	-127	Promoter
chrXVI	725327	725367	41	+	chrXVI:725327:725367:+	4.60619	6.02513	1.05897	0.289615		Promoter	16	725394	728615	3222	+	YPR097W	YPR097W	-27	Promoter
chrXVI	725451	725451	1	+	chrXVI:725451:725451:+	0.441989	0	0	1		Promoter	16	725394	728615	3222	+	YPR097W	YPR097W	57	Promoter
chrXVI	726004	726041	38	+	chrXVI:726004:726041:+	10.2894	6.97868	2.84611	0.00442563	0.0150213	Exon (YPR097W/YPR097W, exon 1 of 1)	16	725394	728615	3222	+	YPR097W	YPR097W	610	Exon
chrXVI	726474	726474	1	+	chrXVI:726474:726474:+	0.473626	0	0	1		Exon (YPR097W/YPR097W, exon 1 of 1)	16	725394	728615	3222	+	YPR097W	YPR097W	1080	Exon
chrXVI	726521	726528	8	+	chrXVI:726521:726528:+	2.81586	0	0	1		Exon (YPR097W/YPR097W, exon 1 of 1)	16	725394	728615	3222	+	YPR097W	YPR097W	1127	Exon
chrXVI	726532	726532	1	+	chrXVI:726532:726532:+	0.9081	0	0	1		Exon (YPR097W/YPR097W, exon 1 of 1)	16	725394	728615	3222	+	YPR097W	YPR097W	1138	Exon
chrXVI	72715	72715	1	+	chrXVI:72715:72715:+	0.477531	0	0	1		Downstream (1-2kb)	16	73625	73927	303	+	YPL251W	YPL251W	-910	Downstream
chrXVI	727320	727321	2	+	chrXVI:727320:727321:+	2.30993	-5.13893	-0.815526	0.414772		Exon (YPR097W/YPR097W, exon 1 of 1)	16	725394	728615	3222	+	YPR097W	YPR097W	1926	Exon
chrXVI	72813	72813	1	-	chrXVI:72813:72813:-	0.441989	0	0	1		Exon (YPL253C/YPL253C, exon 1 of 1)	16	71063	73006	1944	-	YPL253C	YPL253C	193	Exon
chrXVI	728974	729007	34	+	chrXVI:728974:729007:+	29.2218	3.44789	2.81245	0.0049165	0.016377	Downstream (1-2kb)	16	729791	730213	423	+	YPR100W	YPR100W	-784	Downstream
chrXVI	729136	729264	129	-	chrXVI:729136:729264:-	14.5055	0.0601518	0.0294529	0.976503	1	Exon (YPR098C/YPR098C, exon 2 of 2)	16	728947	729528	582	-	YPR098C	YPR098C	392	Exon
chrXVI	729369	729377	9	-	chrXVI:729369:729377:-	11.1211	-0.0909815	-0.0349473	0.972122	1	Exon (YPR098C/YPR098C, exon 2 of 2)	16	728947	729528	582	-	YPR098C	YPR098C	159	Exon
chrXVI	729507	729627	121	-	chrXVI:729507:729627:-	3810.62	-0.449237	-2.1124	0.034652	0.0846239	Promoter	16	728947	729528	582	-	YPR098C	YPR098C	0	Promoter
chrXVI	729730	730011	282	+	chrXVI:729730:730011:+	2836.57	-0.0905703	-0.050845	0.959449	1	Promoter	16	729791	730213	423	+	YPR100W	YPR100W	0	Promoter
chrXVI	72998	73079	82	-	chrXVI:72998:73079:-	67.21	1.09812	1.86002	0.0628834	0.135454	Promoter	16	71063	73006	1944	-	YPL253C	YPL253C	0	Promoter
chrXVI	730179	730261	83	-	chrXVI:730179:730261:-	62.0854	1.47646	2.47737	0.0132353	0.0379966	Promoter	16	729757	730113	357	-	YPR099C	YPR099C	-148	Promoter
chrXVI	730385	730530	146	+	chrXVI:730385:730530:+	1260.61	-0.141851	-0.704646	0.481031	0.641145	Promoter	16	730492	731019	528	+	YPR101W	YPR101W	0	Promoter
chrXVI	730598	730732	135	+	chrXVI:730598:730732:+	115.896	0.837111	0.64591	0.518337	0.675563	Exon (YPR101W/YPR101W, exon 1 of 1)	16	730492	731019	528	+	YPR101W	YPR101W	106	Exon
chrXVI	730783	730783	1	+	chrXVI:730783:730783:+	0.409664	0	0	1		Exon (YPR101W/YPR101W, exon 1 of 1)	16	730492	731019	528	+	YPR101W	YPR101W	291	Exon
chrXVI	731641	731890	250	-	chrXVI:731641:731890:-	8521.13	28.6652	5.39047	7.02751e-08	7.49243e-07	Promoter	16	731224	731748	525	-	YPR102C	YPR102C	0	Promoter
chrXVI	731992	732018	27	-	chrXVI:731992:732018:-	23.3321	0.137753	0.130446	0.896214	1	Downstream (<1kb)	16	731224	731748	525	-	YPR102C	YPR102C	-270	Downstream
chrXVI	73213	73235	23	-	chrXVI:73213:73235:-	4.45487	0	0	1		Promoter	16	71063	73006	1944	-	YPL253C	YPL253C	-229	Promoter
chrXVI	732223	732335	113	+	chrXVI:732223:732335:+	9072.3	-0.00036046	-0.00171824	0.998629	1	Promoter	16	732349	733212	864	+	YPR103W	YPR103W	-14	Promoter
chrXVI	732391	732449	59	+	chrXVI:732391:732449:+	71.9802	1.24483	1.10941	0.267254	0.412969	Promoter	16	732349	733212	864	+	YPR103W	YPR103W	42	Promoter
chrXVI	732603	732617	15	+	chrXVI:732603:732617:+	27.9704	-0.860317	-0.666069	0.505367	0.663914	Exon (YPR103W/YPR103W, exon 1 of 1)	16	732349	733212	864	+	YPR103W	YPR103W	254	Exon
chrXVI	732781	732782	2	+	chrXVI:732781:732782:+	41.4537	-2.651	-3.46486	0.0005305	0.00236817	Exon (YPR103W/YPR103W, exon 1 of 1)	16	732349	733212	864	+	YPR103W	YPR103W	432	Exon
chrXVI	732849	732900	52	+	chrXVI:732849:732900:+	22.8857	0.0589649	0.0358298	0.971418	1	Exon (YPR103W/YPR103W, exon 1 of 1)	16	732349	733212	864	+	YPR103W	YPR103W	500	Exon
chrXVI	733013	733013	1	+	chrXVI:733013:733013:+	0.375203	0	0	1		Exon (YPR103W/YPR103W, exon 1 of 1)	16	732349	733212	864	+	YPR103W	YPR103W	664	Exon
chrXVI	733091	733091	1	+	chrXVI:733091:733091:+	0.456022	0	0	1		Exon (YPR103W/YPR103W, exon 1 of 1)	16	732349	733212	864	+	YPR103W	YPR103W	742	Exon
chrXVI	733124	733124	1	+	chrXVI:733124:733124:+	0.496769	0	0	1		Exon (YPR103W/YPR103W, exon 1 of 1)	16	732349	733212	864	+	YPR103W	YPR103W	775	Exon
chrXVI	733900	733900	1	-	chrXVI:733900:733900:-	0.48217	0	0	1		Exon (YPR104C/YPR104C, exon 1 of 1)	16	731224	731748	525	-	YPR102C	YPR102C	-2152	Exon
chrXVI	733984	733984	1	-	chrXVI:733984:733984:-	2.18127	4.10676	0.650138	0.515603		Exon (YPR104C/YPR104C, exon 1 of 1)	16	731224	731748	525	-	YPR102C	YPR102C	-2236	Exon
chrXVI	734008	734008	1	-	chrXVI:734008:734008:-	0.596122	0	0	1		Exon (YPR104C/YPR104C, exon 1 of 1)	16	731224	731748	525	-	YPR102C	YPR102C	-2260	Exon
chrXVI	734057	734092	36	-	chrXVI:734057:734092:-	2.76364	4.10675	0.650136	0.515604		Exon (YPR104C/YPR104C, exon 1 of 1)	16	731224	731748	525	-	YPR102C	YPR102C	-2344	Exon
chrXVI	734701	734701	1	-	chrXVI:734701:734701:-	1.02085	0	0	1		Exon (YPR104C/YPR104C, exon 1 of 1)	16	733623	736433	2811	-	YPR104C	YPR104C	1732	Exon
chrXVI	734916	734916	1	-	chrXVI:734916:734916:-	6.76475	1.11902	0.368915	0.712191	0.858334	Exon (YPR104C/YPR104C, exon 1 of 1)	16	733623	736433	2811	-	YPR104C	YPR104C	1517	Exon
chrXVI	735354	735354	1	-	chrXVI:735354:735354:-	2.4249	4.78062	0.75808	0.448403		Exon (YPR104C/YPR104C, exon 1 of 1)	16	733623	736433	2811	-	YPR104C	YPR104C	1079	Exon
chrXVI	735423	735423	1	-	chrXVI:735423:735423:-	2.00847	4.10676	0.650138	0.515603		Exon (YPR104C/YPR104C, exon 1 of 1)	16	733623	736433	2811	-	YPR104C	YPR104C	1010	Exon
chrXVI	735711	735711	1	-	chrXVI:735711:735711:-	0.943613	0	0	1		Exon (YPR104C/YPR104C, exon 1 of 1)	16	733623	736433	2811	-	YPR104C	YPR104C	722	Exon
chrXVI	73583	73583	1	-	chrXVI:73583:73583:-	0.731472	0	0	1		Exon (YPL252C/YPL252C, exon 1 of 1)	16	73363	73881	519	-	YPL252C	YPL252C	298	Exon
chrXVI	735906	735955	50	-	chrXVI:735906:735955:-	11.3119	6.59493	2.40485	0.0161793	0.0450858	Exon (YPR104C/YPR104C, exon 1 of 1)	16	733623	736433	2811	-	YPR104C	YPR104C	527	Exon
chrXVI	736423	736442	20	-	chrXVI:736423:736442:-	7.47731	6.60831	1.05003	0.293705	0.443707	Promoter	16	733623	736433	2811	-	YPR104C	YPR104C	0	Promoter
chrXVI	736476	736476	1	-	chrXVI:736476:736476:-	0.973767	0	0	1		Promoter	16	733623	736433	2811	-	YPR104C	YPR104C	-43	Promoter
chrXVI	736577	736577	1	-	chrXVI:736577:736577:-	2.18348	4.94975	0.785144	0.432369		Promoter	16	733623	736433	2811	-	YPR104C	YPR104C	-144	Promoter
chrXVI	736682	736731	50	-	chrXVI:736682:736731:-	488.461	-1.30578	-3.17258	0.00151092	0.00594599	Distal Intergenic	16	733623	736433	2811	-	YPR104C	YPR104C	-298	Intergenic
chrXVI	73857	73960	104	-	chrXVI:73857:73960:-	413.996	0.469988	1.51126	0.130722	0.23934	Promoter	16	73363	73881	519	-	YPL252C	YPL252C	0	Promoter
chrXVI	738603	738603	1	-	chrXVI:738603:738603:-	0.401808	0	0	1		Exon (YPR105C/YPR105C, exon 1 of 1)	16	736984	739569	2586	-	YPR105C	YPR105C	966	Exon
chrXVI	738672	738672	1	-	chrXVI:738672:738672:-	0.602713	0	0	1		Exon (YPR105C/YPR105C, exon 1 of 1)	16	736984	739569	2586	-	YPR105C	YPR105C	897	Exon
chrXVI	738775	738775	1	-	chrXVI:738775:738775:-	2.45852	0	0	1		Exon (YPR105C/YPR105C, exon 1 of 1)	16	736984	739569	2586	-	YPR105C	YPR105C	794	Exon
chrXVI	738881	738881	1	-	chrXVI:738881:738881:-	1.41577	4.48268	0.710377	0.477471		Exon (YPR105C/YPR105C, exon 1 of 1)	16	736984	739569	2586	-	YPR105C	YPR105C	688	Exon
chrXVI	739217	739217	1	-	chrXVI:739217:739217:-	0.522351	0	0	1		Exon (YPR105C/YPR105C, exon 1 of 1)	16	736984	739569	2586	-	YPR105C	YPR105C	352	Exon
chrXVI	739519	739821	303	-	chrXVI:739519:739821:-	649.337	-0.790502	-0.255125	0.798627	0.928809	Promoter	16	736984	739569	2586	-	YPR105C	YPR105C	0	Promoter
chrXVI	739886	739927	42	-	chrXVI:739886:739927:-	53.6851	2.62506	3.4096	0.000650571	0.00283093	Downstream (2-3kb)	16	736984	739569	2586	-	YPR105C	YPR105C	-358	Downstream
chrXVI	740004	740141	138	+	chrXVI:740004:740141:+	348.308	0.115847	0.398097	0.690558	0.83968	Promoter	16	740061	741392	1332	+	YPR106W	YPR106W	0	Promoter
chrXVI	740216	740232	17	+	chrXVI:740216:740232:+	40.9934	1.62064	1.89272	0.0583955	0.127777	Exon (YPR106W/YPR106W, exon 1 of 1)	16	740061	741392	1332	+	YPR106W	YPR106W	155	Exon
chrXVI	74037	74037	1	+	chrXVI:74037:74037:+	1.38976	-4.87574	-0.773441	0.439262		Downstream (1-2kb)	16	73625	73927	303	+	YPL251W	YPL251W	412	Downstream
chrXVI	740396	740522	127	+	chrXVI:740396:740522:+	144.957	3.81	8.44972	2.92001e-17	1.16349e-15	Exon (YPR106W/YPR106W, exon 1 of 1)	16	740061	741392	1332	+	YPR106W	YPR106W	335	Exon
chrXVI	741117	741117	1	+	chrXVI:741117:741117:+	1.50698	0	0	1		Exon (YPR106W/YPR106W, exon 1 of 1)	16	740061	741392	1332	+	YPR106W	YPR106W	1056	Exon
chrXVI	741659	741659	1	-	chrXVI:741659:741659:-	7.93716	-6.21422	-1.82991	0.0672638	0.142667	Exon (YPR107C/YPR107C, exon 1 of 1)	16	741438	742064	627	-	YPR107C	YPR107C	405	Exon
chrXVI	741759	741759	1	-	chrXVI:741759:741759:-	0.341093	0	0	1		Exon (YPR107C/YPR107C, exon 1 of 1)	16	741438	742064	627	-	YPR107C	YPR107C	305	Exon
chrXVI	741811	741974	164	-	chrXVI:741811:741974:-	76.4289	2.07568	3.62278	0.000291455	0.00140153	Exon (YPR107C/YPR107C, exon 1 of 1)	16	741438	742064	627	-	YPR107C	YPR107C	253	Exon
chrXVI	742093	742185	93	-	chrXVI:742093:742185:-	327.067	-0.886249	-3.59757	0.000321203	0.00152778	Promoter	16	741438	742064	627	-	YPR107C	YPR107C	-121	Promoter
chrXVI	742306	742450	145	+	chrXVI:742306:742450:+	2374.59	-0.730962	-4.06718	4.75847e-05	0.000283025	Promoter	16	742454	743743	1290	+	YPR108W	YPR108W	-4	Promoter
chrXVI	742508	742508	1	+	chrXVI:742508:742508:+	0.437974	4.10676	0.650138	0.515603		Promoter	16	742454	743743	1290	+	YPR108W	YPR108W	54	Promoter
chrXVI	742542	742592	51	+	chrXVI:742542:742592:+	26.7109	0.1789	0.210174	0.833532	0.956568	Promoter	16	742454	743743	1290	+	YPR108W	YPR108W	88	Promoter
chrXVI	742659	742659	1	+	chrXVI:742659:742659:+	6.08361	4.60142	1.12321	0.261349		Exon (YPR108W/YPR108W, exon 1 of 1)	16	742454	743743	1290	+	YPR108W	YPR108W	205	Exon
chrXVI	742987	742987	1	+	chrXVI:742987:742987:+	10.8159	4.45495	1.9466	0.0515823	0.115889	Exon (YPR108W/YPR108W, exon 1 of 1)	16	742454	743743	1290	+	YPR108W	YPR108W	533	Exon
chrXVI	743112	743135	24	+	chrXVI:743112:743135:+	8.94342	4.29017	1.48355	0.13793	0.249403	Exon (YPR108W/YPR108W, exon 1 of 1)	16	742454	743743	1290	+	YPR108W	YPR108W	658	Exon
chrXVI	743352	743352	1	+	chrXVI:743352:743352:+	0.341093	0	0	1		Exon (YPR108W/YPR108W, exon 1 of 1)	16	744175	744387	213	+	YPR108W-A	YPR108W-A	-823	Exon
chrXVI	743359	743359	1	+	chrXVI:743359:743359:+	3.20634	-4.82508	-0.765339	0.44407		Exon (YPR108W/YPR108W, exon 1 of 1)	16	744175	744387	213	+	YPR108W-A	YPR108W-A	-816	Exon
chrXVI	743529	743558	30	+	chrXVI:743529:743558:+	2.18257	0	0	1		Exon (YPR108W/YPR108W, exon 1 of 1)	16	744175	744387	213	+	YPR108W-A	YPR108W-A	-617	Exon
chrXVI	744148	744189	42	-	chrXVI:744148:744189:-	2.9779	0	0	1		Promoter	16	744175	744387	213	+	YPR108W-A	YPR108W-A	0	Antisense
chrXVI	74434	74443	10	-	chrXVI:74434:74443:-	6.49443	-4.87333	-1.36786	0.171356		Exon (YPL250C/YPL250C, exon 1 of 1)	16	74309	74719	411	-	YPL250C	YPL250C	285	Exon
chrXVI	744458	744745	288	+	chrXVI:744458:744745:+	802.167	0.264121	1.28727	0.198	0.328521	Promoter	16	744689	745573	885	+	YPR109W	YPR109W	0	Promoter
chrXVI	744823	744843	21	+	chrXVI:744823:744843:+	8.90499	6.22726	2.33541	0.0195219	0.0525926	Exon (YPR109W/YPR109W, exon 1 of 1)	16	744689	745573	885	+	YPR109W	YPR109W	134	Exon
chrXVI	744962	745002	41	+	chrXVI:744962:745002:+	39.0473	0.490332	0.566231	0.571237	0.728455	Exon (YPR109W/YPR109W, exon 1 of 1)	16	744689	745573	885	+	YPR109W	YPR109W	273	Exon
chrXVI	74530	74530	1	-	chrXVI:74530:74530:-	1.47002	0	0	1		Exon (YPL250C/YPL250C, exon 1 of 1)	16	74309	74719	411	-	YPL250C	YPL250C	189	Exon
chrXVI	746000	746018	19	-	chrXVI:746000:746018:-	2.92463	0	0	1		Exon (YPR110C/YPR110C, exon 1 of 1)	16	745828	746835	1008	-	YPR110C	YPR110C	835	Exon
chrXVI	746074	746113	40	-	chrXVI:746074:746113:-	11.3864	-6.88254	-2.68715	0.00720637	0.0227209	Exon (YPR110C/YPR110C, exon 1 of 1)	16	745828	746835	1008	-	YPR110C	YPR110C	761	Exon
chrXVI	746192	746288	97	-	chrXVI:746192:746288:-	25.0194	-5.69033	-2.05511	0.0398683	0.0948516	Exon (YPR110C/YPR110C, exon 1 of 1)	16	745828	746835	1008	-	YPR110C	YPR110C	643	Exon
chrXVI	746404	746404	1	-	chrXVI:746404:746404:-	0.437974	4.10676	0.650138	0.515603		Exon (YPR110C/YPR110C, exon 1 of 1)	16	745828	746835	1008	-	YPR110C	YPR110C	431	Exon
chrXVI	746423	746423	1	-	chrXVI:746423:746423:-	1.52231	-4.68768	-0.743356	0.457266		Exon (YPR110C/YPR110C, exon 1 of 1)	16	745828	746835	1008	-	YPR110C	YPR110C	412	Exon
chrXVI	746530	746550	21	-	chrXVI:746530:746550:-	44.941	-0.686656	-1.06354	0.287538	0.436424	Exon (YPR110C/YPR110C, exon 1 of 1)	16	745828	746835	1008	-	YPR110C	YPR110C	305	Exon
chrXVI	74673	74673	1	-	chrXVI:74673:74673:-	0.441989	0	0	1		Promoter	16	74309	74719	411	-	YPL250C	YPL250C	46	Promoter
chrXVI	74677	74677	1	-	chrXVI:74677:74677:-	0.387148	0	0	1		Promoter	16	74309	74719	411	-	YPL250C	YPL250C	42	Promoter
chrXVI	746803	746875	73	-	chrXVI:746803:746875:-	2268.47	-1.87219	-7.67445	1.66129e-14	4.7054e-13	Promoter	16	745828	746835	1008	-	YPR110C	YPR110C	0	Promoter
chrXVI	74707	74707	1	-	chrXVI:74707:74707:-	0.390378	0	0	1		Promoter	16	74309	74719	411	-	YPL250C	YPL250C	12	Promoter
chrXVI	747111	747111	1	+	chrXVI:747111:747111:+	0.481771	4.24325	0.672016	0.501573		Promoter	16	747306	749000	1695	+	YPR111W	YPR111W	-195	Promoter
chrXVI	747234	747362	129	+	chrXVI:747234:747362:+	457.313	1.68847	7.57229	3.66691e-14	9.82388e-13	Promoter	16	747306	749000	1695	+	YPR111W	YPR111W	0	Promoter
chrXVI	747478	747478	1	+	chrXVI:747478:747478:+	0.512149	0	0	1		Exon (YPR111W/YPR111W, exon 1 of 1)	16	747306	749000	1695	+	YPR111W	YPR111W	172	Exon
chrXVI	747530	747546	17	+	chrXVI:747530:747546:+	7.50189	4.36794	0.691995	0.48894	0.648029	Exon (YPR111W/YPR111W, exon 1 of 1)	16	747306	749000	1695	+	YPR111W	YPR111W	224	Exon
chrXVI	74758	74832	75	-	chrXVI:74758:74832:-	4640.07	1.3918	2.56624	0.0102808	0.0307493	Promoter	16	74309	74719	411	-	YPL250C	YPL250C	-113	Promoter
chrXVI	747678	747678	1	+	chrXVI:747678:747678:+	4.02471	4.8707	0.919901	0.357624		Exon (YPR111W/YPR111W, exon 1 of 1)	16	747306	749000	1695	+	YPR111W	YPR111W	372	Exon
chrXVI	747933	747933	1	+	chrXVI:747933:747933:+	0.54575	0	0	1		Exon (YPR111W/YPR111W, exon 1 of 1)	16	747306	749000	1695	+	YPR111W	YPR111W	627	Exon
chrXVI	74807	74811	5	+	chrXVI:74807:74811:+	5.72892	4.11985	0.937644	0.348428		Downstream (1-2kb)	16	75702	75989	288	+	YPL250W-A	YPL250W-A	-891	Downstream
chrXVI	74938	74938	1	+	chrXVI:74938:74938:+	2.23088	4.48269	0.710378	0.47747		Downstream (1-2kb)	16	75702	75989	288	+	YPL250W-A	YPL250W-A	-764	Downstream
chrXVI	749790	749790	1	-	chrXVI:749790:749790:-	3.41442	-5.8506	-0.929207	0.352782		Exon (YPR112C/YPR112C, exon 1 of 1)	16	749256	751919	2664	-	YPR112C	YPR112C	2129	Exon
chrXVI	750640	750640	1	-	chrXVI:750640:750640:-	1.44852	0	0	1		Exon (YPR112C/YPR112C, exon 1 of 1)	16	749256	751919	2664	-	YPR112C	YPR112C	1279	Exon
chrXVI	751225	751225	1	-	chrXVI:751225:751225:-	13.2878	-6.45125	-2.86874	0.00412107	0.0141072	Exon (YPR112C/YPR112C, exon 1 of 1)	16	749256	751919	2664	-	YPR112C	YPR112C	694	Exon
chrXVI	751369	751417	49	-	chrXVI:751369:751417:-	54.0605	-8.1951	-5.2811	1.28409e-07	1.30469e-06	Exon (YPR112C/YPR112C, exon 1 of 1)	16	749256	751919	2664	-	YPR112C	YPR112C	550	Exon
chrXVI	751570	751603	34	-	chrXVI:751570:751603:-	11.9732	-2.43708	-1.30789	0.19091	0.319178	Exon (YPR112C/YPR112C, exon 1 of 1)	16	749256	751919	2664	-	YPR112C	YPR112C	349	Exon
chrXVI	751645	751645	1	-	chrXVI:751645:751645:-	1.00435	0	0	1		Exon (YPR112C/YPR112C, exon 1 of 1)	16	749256	751919	2664	-	YPR112C	YPR112C	274	Exon
chrXVI	75169	75361	193	+	chrXVI:75169:75361:+	85.6471	-1.10739	-1.93682	0.0527669	0.117945	Downstream (<1kb)	16	75702	75989	288	+	YPL250W-A	YPL250W-A	-341	Downstream
chrXVI	751746	751746	1	-	chrXVI:751746:751746:-	0.429416	0	0	1		Exon (YPR112C/YPR112C, exon 1 of 1)	16	749256	751919	2664	-	YPR112C	YPR112C	173	Exon
chrXVI	751861	751994	134	-	chrXVI:751861:751994:-	756.785	-2.17803	-9.03836	1.59039e-19	8.28544e-18	Promoter	16	749256	751919	2664	-	YPR112C	YPR112C	0	Promoter
chrXVI	752188	752327	140	+	chrXVI:752188:752327:+	4795.01	-0.317844	-1.49843	0.134021	0.244018	Promoter	16	752257	752919	663	+	YPR113W	YPR113W	0	Promoter
chrXVI	752398	752582	185	+	chrXVI:752398:752582:+	117.695	-0.435996	-1.24133	0.214485	0.349188	Exon (YPR113W/YPR113W, exon 1 of 1)	16	752257	752919	663	+	YPR113W	YPR113W	141	Exon
chrXVI	752655	752661	7	+	chrXVI:752655:752661:+	54.5844	-1.81615	-2.99551	0.00273985	0.00992458	Exon (YPR113W/YPR113W, exon 1 of 1)	16	752257	752919	663	+	YPR113W	YPR113W	398	Exon
chrXVI	753152	753152	1	+	chrXVI:753152:753152:+	1.95965	0	0	1		Promoter	16	753301	754248	948	+	YPR114W	YPR114W	-149	Promoter
chrXVI	753237	753284	48	+	chrXVI:753237:753284:+	285.194	-0.795563	-3.59335	0.000326455	0.00154846	Promoter	16	753301	754248	948	+	YPR114W	YPR114W	-17	Promoter
chrXVI	753348	753394	47	+	chrXVI:753348:753394:+	16.6682	5.9322	2.39578	0.016585	0.0460323	Promoter	16	753301	754248	948	+	YPR114W	YPR114W	47	Promoter
chrXVI	753466	753466	1	+	chrXVI:753466:753466:+	4.01199	0	0	1		Exon (YPR114W/YPR114W, exon 1 of 1)	16	753301	754248	948	+	YPR114W	YPR114W	165	Exon
chrXVI	753487	753487	1	+	chrXVI:753487:753487:+	0.502561	0	0	1		Exon (YPR114W/YPR114W, exon 1 of 1)	16	753301	754248	948	+	YPR114W	YPR114W	186	Exon
chrXVI	753775	753776	2	+	chrXVI:753775:753776:+	4.024	0	0	1		Exon (YPR114W/YPR114W, exon 1 of 1)	16	753301	754248	948	+	YPR114W	YPR114W	474	Exon
chrXVI	754193	754302	110	-	chrXVI:754193:754302:-	11.346	5.36318	0.851254	0.394628	0.554858	Distal Intergenic	16	749256	751919	2664	-	YPR112C	YPR112C	-2383	Intergenic
chrXVI	754214	754214	1	+	chrXVI:754214:754214:+	1.14335	0	0	1		Exon (YPR114W/YPR114W, exon 1 of 1)	16	754877	758128	3252	+	YPR115W	YPR115W	-663	Exon
chrXVI	754388	754388	1	+	chrXVI:754388:754388:+	0.596122	0	0	1		Distal Intergenic	16	754877	758128	3252	+	YPR115W	YPR115W	-489	Intergenic
chrXVI	754472	754505	34	-	chrXVI:754472:754505:-	1.61841	0	0	1		Distal Intergenic	16	749256	751919	2664	-	YPR112C	YPR112C	-2586	Intergenic
chrXVI	754642	754863	222	+	chrXVI:754642:754863:+	961.483	0.0761619	0.0246696	0.980319	1	Promoter	16	754877	758128	3252	+	YPR115W	YPR115W	-14	Promoter
chrXVI	75482	75482	1	-	chrXVI:75482:75482:-	1.23994	0	0	1		Downstream (1-2kb)	16	75699	76239	541	-	YPL249C-A	YPL249C-A	757	Downstream
chrXVI	754908	754923	16	+	chrXVI:754908:754923:+	13.2497	5.6541	1.2751	0.202272	0.333726	Promoter	16	754877	758128	3252	+	YPR115W	YPR115W	31	Promoter
chrXVI	755004	755040	37	+	chrXVI:755004:755040:+	4.37589	5.36418	0.928866	0.352959		Exon (YPR115W/YPR115W, exon 1 of 1)	16	754877	758128	3252	+	YPR115W	YPR115W	127	Exon
chrXVI	755068	755068	1	-	chrXVI:755068:755068:-	0.437974	4.10676	0.650138	0.515603		Distal Intergenic	16	749256	751919	2664	-	YPR112C	YPR112C	-3149	Intergenic
chrXVI	755081	755160	80	+	chrXVI:755081:755160:+	27.4783	6.83247	4.01274	6.0019e-05	0.00034723	Exon (YPR115W/YPR115W, exon 1 of 1)	16	754877	758128	3252	+	YPR115W	YPR115W	204	Exon
chrXVI	755319	755330	12	+	chrXVI:755319:755330:+	23.2946	6.21975	3.597	0.000321915	0.00152962	Exon (YPR115W/YPR115W, exon 1 of 1)	16	754877	758128	3252	+	YPR115W	YPR115W	442	Exon
chrXVI	755395	755427	33	+	chrXVI:755395:755427:+	3.48752	0	0	1		Exon (YPR115W/YPR115W, exon 1 of 1)	16	754877	758128	3252	+	YPR115W	YPR115W	518	Exon
chrXVI	755646	755684	39	+	chrXVI:755646:755684:+	13.3747	6.72942	2.77682	0.00548937	0.0180204	Exon (YPR115W/YPR115W, exon 1 of 1)	16	754877	758128	3252	+	YPR115W	YPR115W	769	Exon
chrXVI	75572	75572	1	+	chrXVI:75572:75572:+	0.401808	0	0	1		Promoter	16	75702	75989	288	+	YPL250W-A	YPL250W-A	-130	Promoter
chrXVI	755775	755811	37	+	chrXVI:755775:755811:+	10.3771	6.57741	2.37194	0.0176951	0.0485118	Exon (YPR115W/YPR115W, exon 1 of 1)	16	754877	758128	3252	+	YPR115W	YPR115W	898	Exon
chrXVI	755955	755955	1	+	chrXVI:755955:755955:+	0.786979	0	0	1		Exon (YPR115W/YPR115W, exon 1 of 1)	16	754877	758128	3252	+	YPR115W	YPR115W	1078	Exon
chrXVI	756231	756239	9	+	chrXVI:756231:756239:+	10.9431	6.34862	2.31193	0.0207816	0.0554068	Exon (YPR115W/YPR115W, exon 1 of 1)	16	754877	758128	3252	+	YPR115W	YPR115W	1354	Exon
chrXVI	756618	756619	2	+	chrXVI:756618:756619:+	22.0779	6.81485	3.74158	0.000182869	0.000922786	Exon (YPR115W/YPR115W, exon 1 of 1)	16	754877	758128	3252	+	YPR115W	YPR115W	1741	Exon
chrXVI	756956	756959	4	+	chrXVI:756956:756959:+	3.30088	0	0	1		Exon (YPR115W/YPR115W, exon 1 of 1)	16	758648	759481	834	+	YPR116W	YPR116W	-1689	Exon
chrXVI	757022	757067	46	+	chrXVI:757022:757067:+	11.1089	5.74729	1.90855	0.0563201	0.124088	Exon (YPR115W/YPR115W, exon 1 of 1)	16	758648	759481	834	+	YPR116W	YPR116W	-1581	Exon
chrXVI	757238	757238	1	+	chrXVI:757238:757238:+	0.684033	0	0	1		Exon (YPR115W/YPR115W, exon 1 of 1)	16	758648	759481	834	+	YPR116W	YPR116W	-1410	Exon
chrXVI	75742	75984	243	-	chrXVI:75742:75984:-	1828.48	-2.17044	-8.47056	2.4421e-17	9.9198e-16	Exon (YPL249C-A/YPL249C-A, exon 2 of 2)	16	75699	76239	541	-	YPL249C-A	YPL249C-A	497	Exon
chrXVI	758024	758024	1	+	chrXVI:758024:758024:+	0.804098	0	0	1		Exon (YPR115W/YPR115W, exon 1 of 1)	16	758648	759481	834	+	YPR116W	YPR116W	-624	Exon
chrXVI	758572	758821	250	+	chrXVI:758572:758821:+	553.73	-0.260415	-1.06189	0.288283	0.437253	Promoter	16	758648	759481	834	+	YPR116W	YPR116W	0	Promoter
chrXVI	758870	758870	1	+	chrXVI:758870:758870:+	0.48217	0	0	1		Exon (YPR116W/YPR116W, exon 1 of 1)	16	758648	759481	834	+	YPR116W	YPR116W	222	Exon
chrXVI	758956	758956	1	+	chrXVI:758956:758956:+	0.401808	0	0	1		Exon (YPR116W/YPR116W, exon 1 of 1)	16	758648	759481	834	+	YPR116W	YPR116W	308	Exon
chrXVI	758961	758961	1	+	chrXVI:758961:758961:+	0.696867	0	0	1		Exon (YPR116W/YPR116W, exon 1 of 1)	16	758648	759481	834	+	YPR116W	YPR116W	313	Exon
chrXVI	759080	759089	10	+	chrXVI:759080:759089:+	4.23103	0	0	1		Exon (YPR116W/YPR116W, exon 1 of 1)	16	758648	759481	834	+	YPR116W	YPR116W	432	Exon
chrXVI	759313	759314	2	+	chrXVI:759313:759314:+	2.34778	4.10676	0.650138	0.515603		Exon (YPR116W/YPR116W, exon 1 of 1)	16	758648	759481	834	+	YPR116W	YPR116W	665	Exon
chrXVI	759355	759355	1	-	chrXVI:759355:759355:-	1.70413	0	0	1		Distal Intergenic	16	749256	751919	2664	-	YPR112C	YPR112C	-7436	Intergenic
chrXVI	759700	759883	184	+	chrXVI:759700:759883:+	829.516	0.739167	3.36167	0.000774724	0.00330316	Promoter	16	760025	767494	7470	+	YPR117W	YPR117W	-142	Promoter
chrXVI	759991	759991	1	+	chrXVI:759991:759991:+	0.387148	0	0	1		Promoter	16	760025	767494	7470	+	YPR117W	YPR117W	-34	Promoter
chrXVI	760258	760314	57	+	chrXVI:760258:760314:+	20.867	7.86865	4.25218	2.11698e-05	0.00013635	Exon (YPR117W/YPR117W, exon 1 of 1)	16	760025	767494	7470	+	YPR117W	YPR117W	233	Exon
chrXVI	760372	760374	3	+	chrXVI:760372:760374:+	1.31131	0	0	1		Exon (YPR117W/YPR117W, exon 1 of 1)	16	760025	767494	7470	+	YPR117W	YPR117W	347	Exon
chrXVI	76070	76070	1	-	chrXVI:76070:76070:-	0.496769	0	0	1		Intron (YPL249C-A/YPL249C-A, intron 1 of 1)	16	75699	76239	541	-	YPL249C-A	YPL249C-A	169	Intron
chrXVI	761002	761004	3	+	chrXVI:761002:761004:+	8.65017	6.29475	2.11192	0.034693	0.0846595	Exon (YPR117W/YPR117W, exon 1 of 1)	16	760025	767494	7470	+	YPR117W	YPR117W	977	Exon
chrXVI	76180	76386	207	-	chrXVI:76180:76386:-	40559.3	-2.19502	-5.87665	4.18656e-09	5.54408e-08	Promoter	16	75699	76239	541	-	YPL249C-A	YPL249C-A	0	Promoter
chrXVI	763531	763531	1	+	chrXVI:763531:763531:+	0.430569	0	0	1		Exon (YPR117W/YPR117W, exon 1 of 1)	16	760025	767494	7470	+	YPR117W	YPR117W	3506	Exon
chrXVI	765049	765049	1	+	chrXVI:765049:765049:+	0.951432	4.36794	0.691995	0.48894		Exon (YPR117W/YPR117W, exon 1 of 1)	16	767752	768987	1236	+	YPR118W	YPR118W	-2703	Exon
chrXVI	76693	76745	53	+	chrXVI:76693:76745:+	31.9832	-0.397886	-0.518004	0.604455	0.760808	Distal Intergenic	16	75702	75989	288	+	YPL250W-A	YPL250W-A	991	Intergenic
chrXVI	767464	767464	1	-	chrXVI:767464:767464:-	0.839782	4.10676	0.650138	0.515603		Distal Intergenic	16	773875	775182	1308	-	YPR120C	YPR120C	7718	Intergenic
chrXVI	767530	767530	1	-	chrXVI:767530:767530:-	31.1475	1.77105	1.93389	0.0531263	0.11858	Distal Intergenic	16	773875	775182	1308	-	YPR120C	YPR120C	7652	Intergenic
chrXVI	767682	767776	95	+	chrXVI:767682:767776:+	1360.51	-1.46137	-7.34508	2.05637e-13	4.99022e-12	Promoter	16	767752	768987	1236	+	YPR118W	YPR118W	0	Promoter
chrXVI	768045	768046	2	+	chrXVI:768045:768046:+	5.6266	-5.85065	-1.34758	0.177794		Exon (YPR118W/YPR118W, exon 1 of 1)	16	767752	768987	1236	+	YPR118W	YPR118W	293	Exon
chrXVI	768191	768216	26	+	chrXVI:768191:768216:+	1.80597	0	0	1		Exon (YPR118W/YPR118W, exon 1 of 1)	16	767752	768987	1236	+	YPR118W	YPR118W	439	Exon
chrXVI	768332	768362	31	+	chrXVI:768332:768362:+	6.95607	-5.06631	-0.94403	0.345154	0.501725	Exon (YPR118W/YPR118W, exon 1 of 1)	16	767752	768987	1236	+	YPR118W	YPR118W	580	Exon
chrXVI	768426	768466	41	+	chrXVI:768426:768466:+	7.26432	-6.34322	-1.79413	0.0727925	0.151859	Exon (YPR118W/YPR118W, exon 1 of 1)	16	767752	768987	1236	+	YPR118W	YPR118W	674	Exon
chrXVI	769009	769065	57	-	chrXVI:769009:769065:-	4.82054	4.24324	0.672014	0.501575		Distal Intergenic	16	773875	775182	1308	-	YPR120C	YPR120C	6173	Intergenic
chrXVI	769112	769112	1	-	chrXVI:769112:769112:-	2.07035	0	0	1		Distal Intergenic	16	773875	775182	1308	-	YPR120C	YPR120C	6070	Intergenic
chrXVI	769313	769313	1	+	chrXVI:769313:769313:+	0.401808	0	0	1		Distal Intergenic	16	767752	768987	1236	+	YPR118W	YPR118W	1561	Intergenic
chrXVI	769515	769663	149	+	chrXVI:769515:769663:+	944.814	6.6071	2.44668	0.0144178	0.0409105	Distal Intergenic	16	767752	768987	1236	+	YPR118W	YPR118W	1763	Intergenic
chrXVI	769796	769796	1	+	chrXVI:769796:769796:+	0.54575	0	0	1		Distal Intergenic	16	771653	773128	1476	+	YPR119W	YPR119W	-1857	Intergenic
chrXVI	770238	770238	1	-	chrXVI:770238:770238:-	0.409664	0	0	1		Distal Intergenic	16	773875	775182	1308	-	YPR120C	YPR120C	4944	Intergenic
chrXVI	770356	770356	1	-	chrXVI:770356:770356:-	0.503293	0	0	1		Distal Intergenic	16	773875	775182	1308	-	YPR120C	YPR120C	4826	Intergenic
chrXVI	770448	770558	111	-	chrXVI:770448:770558:-	33.0326	1.32555	1.31485	0.188559	0.316175	Distal Intergenic	16	773875	775182	1308	-	YPR120C	YPR120C	4734	Intergenic
chrXVI	770663	770663	1	-	chrXVI:770663:770663:-	1.32319	0	0	1		Distal Intergenic	16	773875	775182	1308	-	YPR120C	YPR120C	4519	Intergenic
chrXVI	77088	77090	3	-	chrXVI:77088:77090:-	4.05833	4.24325	0.672016	0.501573		Exon (YPL249C/YPL249C, exon 1 of 1)	16	75699	76239	541	-	YPL249C-A	YPL249C-A	-851	Exon
chrXVI	771223	771346	124	+	chrXVI:771223:771346:+	290.373	-1.04859	-3.27041	0.00107393	0.00440221	Downstream (1-2kb)	16	771653	773128	1476	+	YPR119W	YPR119W	-307	Downstream
chrXVI	771461	771461	1	+	chrXVI:771461:771461:+	0.496769	0	0	1		Promoter	16	771653	773128	1476	+	YPR119W	YPR119W	-192	Promoter
chrXVI	771577	771577	1	+	chrXVI:771577:771577:+	0.869382	0	0	1		Promoter	16	771653	773128	1476	+	YPR119W	YPR119W	-76	Promoter
chrXVI	771659	771659	1	+	chrXVI:771659:771659:+	0.700759	4.78062	0.75808	0.448403		Promoter	16	771653	773128	1476	+	YPR119W	YPR119W	6	Promoter
chrXVI	77177	77181	5	-	chrXVI:77177:77181:-	42.9565	1.53974	1.93253	0.0532943	0.118883	Exon (YPL249C/YPL249C, exon 1 of 1)	16	75699	76239	541	-	YPL249C-A	YPL249C-A	-942	Exon
chrXVI	771960	771960	1	+	chrXVI:771960:771960:+	0.387148	0	0	1		Exon (YPR119W/YPR119W, exon 1 of 1)	16	771653	773128	1476	+	YPR119W	YPR119W	307	Exon
chrXVI	773138	773138	1	+	chrXVI:773138:773138:+	0.496769	0	0	1		Distal Intergenic	16	771653	773128	1476	+	YPR119W	YPR119W	1485	Intergenic
chrXVI	774163	774163	1	-	chrXVI:774163:774163:-	2.35074	-4.82508	-0.765339	0.44407		Exon (YPR120C/YPR120C, exon 1 of 1)	16	773875	775182	1308	-	YPR120C	YPR120C	1019	Exon
chrXVI	774264	774299	36	-	chrXVI:774264:774299:-	75.2692	0.66667	1.29698	0.194639	0.324118	Exon (YPR120C/YPR120C, exon 1 of 1)	16	773875	775182	1308	-	YPR120C	YPR120C	918	Exon
chrXVI	774802	774802	1	-	chrXVI:774802:774802:-	0.619438	0	0	1		Exon (YPR120C/YPR120C, exon 1 of 1)	16	773875	775182	1308	-	YPR120C	YPR120C	380	Exon
chrXVI	775300	775309	10	-	chrXVI:775300:775309:-	56.6332	-1.51057	-1.83723	0.0661758	0.140916	Promoter	16	773875	775182	1308	-	YPR120C	YPR120C	-127	Promoter
chrXVI	775428	775429	2	-	chrXVI:775428:775429:-	34.2768	-1.00249	-1.09666	0.27279	0.419216	Promoter	16	773875	775182	1308	-	YPR120C	YPR120C	-247	Promoter
chrXVI	77569	77569	1	-	chrXVI:77569:77569:-	0.441989	0	0	1		Exon (YPL249C/YPL249C, exon 1 of 1)	16	75699	76239	541	-	YPL249C-A	YPL249C-A	-1330	Exon
chrXVI	775987	776097	111	+	chrXVI:775987:776097:+	87.349	0	0	1	1	Distal Intergenic	16	778583	780301	1719	+	YPR121W	YPR121W	-2486	Intergenic
chrXVI	776579	776579	1	-	chrXVI:776579:776579:-	3.35488	4.59047	0.787514	0.430981		Downstream (2-3kb)	16	773875	775182	1308	-	YPR120C	YPR120C	-1397	Downstream
chrXVI	776885	776893	9	-	chrXVI:776885:776893:-	4.24849	-6.64842	-1.13577	0.256054		Distal Intergenic	16	773875	775182	1308	-	YPR120C	YPR120C	-1711	Intergenic
chrXVI	776958	776976	19	-	chrXVI:776958:776976:-	18.9639	-1.99003	-1.27234	0.203254	0.335052	Distal Intergenic	16	773875	775182	1308	-	YPR120C	YPR120C	-1794	Intergenic
chrXVI	777109	777109	1	+	chrXVI:777109:777109:+	1.35744	0	0	1		Distal Intergenic	16	778583	780301	1719	+	YPR121W	YPR121W	-1474	Intergenic
chrXVI	777471	777620	150	+	chrXVI:777471:777620:+	137.364	1.04708	2.79623	0.00517022	0.0171161	Downstream (2-3kb)	16	778583	780301	1719	+	YPR121W	YPR121W	-963	Downstream
chrXVI	777674	777703	30	+	chrXVI:777674:777703:+	6.95581	6.04524	1.51098	0.130793	0.239446	Downstream (2-3kb)	16	778583	780301	1719	+	YPR121W	YPR121W	-880	Downstream
chrXVI	777798	777861	64	+	chrXVI:777798:777861:+	26.2891	7.17531	2.82433	0.00473794	0.015892	Downstream (2-3kb)	16	778583	780301	1719	+	YPR121W	YPR121W	-722	Downstream
chrXVI	777917	777961	45	+	chrXVI:777917:777961:+	4.64493	6.71724	1.32883	0.183904		Downstream (2-3kb)	16	778583	780301	1719	+	YPR121W	YPR121W	-622	Downstream
chrXVI	780460	780476	17	+	chrXVI:780460:780476:+	19.7969	-6.8111	-3.27437	0.00105898	0.00434851	Distal Intergenic	16	782045	785671	3627	+	YPR122W	YPR122W	-1569	Intergenic
chrXVI	780971	780971	1	-	chrXVI:780971:780971:-	0.569366	4.48269	0.710378	0.47747		Distal Intergenic	16	786141	786575	435	-	YPR123C	YPR123C	5604	Intergenic
chrXVI	781122	781122	1	+	chrXVI:781122:781122:+	2.55162	4.48269	0.710378	0.47747		Distal Intergenic	16	782045	785671	3627	+	YPR122W	YPR122W	-923	Intergenic
chrXVI	781128	781256	129	-	chrXVI:781128:781256:-	48.6354	1.50482	1.2283	0.219335	0.355208	Distal Intergenic	16	786141	786575	435	-	YPR123C	YPR123C	5447	Intergenic
chrXVI	781316	781426	111	-	chrXVI:781316:781426:-	68.5443	0.524104	1.10158	0.270643	0.4167	Distal Intergenic	16	786141	786575	435	-	YPR123C	YPR123C	5259	Intergenic
chrXVI	781629	781816	188	-	chrXVI:781629:781816:-	738.762	-2.16606	-8.73389	2.46063e-18	1.10183e-16	Distal Intergenic	16	786141	786575	435	-	YPR123C	YPR123C	4946	Intergenic
chrXVI	781938	782134	197	+	chrXVI:781938:782134:+	1532.41	0.222191	1.11367	0.265422	0.410847	Promoter	16	782045	785671	3627	+	YPR122W	YPR122W	0	Promoter
chrXVI	78193	78223	31	-	chrXVI:78193:78223:-	11.308	4.53771	1.74147	0.0816011	0.165785	Exon (YPL249C/YPL249C, exon 1 of 1)	16	76669	79353	2685	-	YPL249C	YPL249C	1160	Exon
chrXVI	782179	782179	1	+	chrXVI:782179:782179:+	0.437974	4.10676	0.650138	0.515603		Exon (YPR122W/YPR122W, exon 1 of 1)	16	782045	785671	3627	+	YPR122W	YPR122W	134	Exon
chrXVI	782229	782238	10	+	chrXVI:782229:782238:+	38.5164	2.02203	2.32241	0.0202111	0.0541391	Exon (YPR122W/YPR122W, exon 1 of 1)	16	782045	785671	3627	+	YPR122W	YPR122W	184	Exon
chrXVI	782333	782521	189	+	chrXVI:782333:782521:+	140.065	2.96283	6.64581	3.01546e-11	5.53286e-10	Exon (YPR122W/YPR122W, exon 1 of 1)	16	782045	785671	3627	+	YPR122W	YPR122W	288	Exon
chrXVI	782622	782622	1	-	chrXVI:782622:782622:-	0.580723	0	0	1		Distal Intergenic	16	786141	786575	435	-	YPR123C	YPR123C	3953	Intergenic
chrXVI	782775	782775	1	+	chrXVI:782775:782775:+	2.63024	4.10675	0.650136	0.515604		Exon (YPR122W/YPR122W, exon 1 of 1)	16	782045	785671	3627	+	YPR122W	YPR122W	730	Exon
chrXVI	783426	783426	1	+	chrXVI:783426:783426:+	0.430569	0	0	1		Exon (YPR122W/YPR122W, exon 1 of 1)	16	782045	785671	3627	+	YPR122W	YPR122W	1381	Exon
chrXVI	78423	78449	27	-	chrXVI:78423:78449:-	12.0411	0	0	1	1	Exon (YPL249C/YPL249C, exon 1 of 1)	16	76669	79353	2685	-	YPL249C	YPL249C	930	Exon
chrXVI	78536	78638	103	-	chrXVI:78536:78638:-	40.8337	1.29223	0.612728	0.540056	0.697932	Exon (YPL249C/YPL249C, exon 1 of 1)	16	76669	79353	2685	-	YPL249C	YPL249C	817	Exon
chrXVI	786023	786047	25	+	chrXVI:786023:786047:+	195.916	-1.27175	-3.50951	0.000448932	0.00204581	Promoter	16	786208	787428	1221	+	YPR124W	YPR124W	-161	Promoter
chrXVI	786932	786932	1	+	chrXVI:786932:786932:+	3.66112	4.24421	0.701525	0.482975		Exon (YPR124W/YPR124W, exon 1 of 1)	16	786208	787428	1221	+	YPR124W	YPR124W	724	Exon
chrXVI	787026	787026	1	+	chrXVI:787026:787026:+	3.5478	-4.8251	-0.76534	0.444069		Exon (YPR124W/YPR124W, exon 1 of 1)	16	786208	787428	1221	+	YPR124W	YPR124W	818	Exon
chrXVI	787293	787293	1	+	chrXVI:787293:787293:+	5.5878	-7.11463	-1.13079	0.258143		Exon (YPR124W/YPR124W, exon 1 of 1)	16	787961	789325	1365	+	YPR125W	YPR125W	-668	Exon
chrXVI	787606	787680	75	-	chrXVI:787606:787680:-	124.54	1.28029	3.183	0.00145759	0.00575297	Downstream (1-2kb)	16	786141	786575	435	-	YPR123C	YPR123C	-1105	Downstream
chrXVI	787732	787732	1	-	chrXVI:787732:787732:-	0.933594	0	0	1		Downstream (1-2kb)	16	786141	786575	435	-	YPR123C	YPR123C	-1157	Downstream
chrXVI	787837	787981	145	+	chrXVI:787837:787981:+	433.42	0.458058	1.82213	0.068436	0.14468	Promoter	16	787961	789325	1365	+	YPR125W	YPR125W	0	Promoter
chrXVI	788054	788054	1	+	chrXVI:788054:788054:+	0.501624	0	0	1		Promoter	16	787961	789325	1365	+	YPR125W	YPR125W	93	Promoter
chrXVI	788127	788127	1	+	chrXVI:788127:788127:+	0.501624	0	0	1		Exon (YPR125W/YPR125W, exon 1 of 1)	16	787961	789325	1365	+	YPR125W	YPR125W	166	Exon
chrXVI	788304	788304	1	-	chrXVI:788304:788304:-	1.12802	0	0	1		Downstream (2-3kb)	16	789077	789385	309	-	YPR126C	YPR126C	1081	Downstream
chrXVI	788407	788407	1	-	chrXVI:788407:788407:-	1.29922	0	0	1		Downstream (2-3kb)	16	789077	789385	309	-	YPR126C	YPR126C	978	Downstream
chrXVI	78842	78914	73	-	chrXVI:78842:78914:-	8.16051	0	0	1	1	Exon (YPL249C/YPL249C, exon 1 of 1)	16	76669	79353	2685	-	YPL249C	YPL249C	511	Exon
chrXVI	788619	788657	39	+	chrXVI:788619:788657:+	16.4659	0	0	1	1	Exon (YPR125W/YPR125W, exon 1 of 1)	16	787961	789325	1365	+	YPR125W	YPR125W	658	Exon
chrXVI	788798	788798	1	+	chrXVI:788798:788798:+	1.98098	0	0	1		Exon (YPR125W/YPR125W, exon 1 of 1)	16	787961	789325	1365	+	YPR125W	YPR125W	837	Exon
chrXVI	788961	789090	130	+	chrXVI:788961:789090:+	41.7138	1.64195	1.72542	0.0844519	0.170417	Exon (YPR125W/YPR125W, exon 1 of 1)	16	790083	791120	1038	+	YPR127W	YPR127W	-993	Exon
chrXVI	789585	789585	1	-	chrXVI:789585:789585:-	0.501624	0	0	1		Promoter	16	789077	789385	309	-	YPR126C	YPR126C	-200	Promoter
chrXVI	789754	789754	1	+	chrXVI:789754:789754:+	0.501624	0	0	1		Downstream (1-2kb)	16	790083	791120	1038	+	YPR127W	YPR127W	-329	Downstream
chrXVI	789893	789925	33	+	chrXVI:789893:789925:+	37.5066	-9.03222	-5.29197	1.21003e-07	1.23814e-06	Promoter	16	790083	791120	1038	+	YPR127W	YPR127W	-158	Promoter
chrXVI	790006	790270	265	+	chrXVI:790006:790270:+	2027.19	0.452497	0.276187	0.782405	0.917073	Promoter	16	790083	791120	1038	+	YPR127W	YPR127W	0	Promoter
chrXVI	790316	790360	45	+	chrXVI:790316:790360:+	41.4114	6.51093	3.16988	0.00152502	0.0059952	Exon (YPR127W/YPR127W, exon 1 of 1)	16	790083	791120	1038	+	YPR127W	YPR127W	233	Exon
chrXVI	790438	790438	1	+	chrXVI:790438:790438:+	0.409664	0	0	1		Exon (YPR127W/YPR127W, exon 1 of 1)	16	790083	791120	1038	+	YPR127W	YPR127W	355	Exon
chrXVI	790615	790615	1	+	chrXVI:790615:790615:+	0.645799	0	0	1		Exon (YPR127W/YPR127W, exon 1 of 1)	16	790083	791120	1038	+	YPR127W	YPR127W	532	Exon
chrXVI	790787	790787	1	+	chrXVI:790787:790787:+	0.603074	0	0	1		Exon (YPR127W/YPR127W, exon 1 of 1)	16	790083	791120	1038	+	YPR127W	YPR127W	704	Exon
chrXVI	790875	790878	4	+	chrXVI:790875:790878:+	9.16565	7.14622	2.25658	0.0240345	0.0627714	Exon (YPR127W/YPR127W, exon 1 of 1)	16	790083	791120	1038	+	YPR127W	YPR127W	792	Exon
chrXVI	791575	791575	1	+	chrXVI:791575:791575:+	4.82373	4.3761	0.928979	0.3529		Downstream (2-3kb)	16	792687	793736	1050	+	YPR129W	YPR129W	-1112	Downstream
chrXVI	792217	792267	51	-	chrXVI:792217:792267:-	469.525	-0.452925	-2.26163	0.0237206	0.0620518	Promoter	16	791218	792204	987	-	YPR128C	YPR128C	-63	Promoter
chrXVI	792436	792460	25	-	chrXVI:792436:792460:-	7.71209	4.61064	1.3272	0.184444	0.311106	Downstream (1-2kb)	16	791218	792204	987	-	YPR128C	YPR128C	-256	Downstream
chrXVI	79256	79486	231	-	chrXVI:79256:79486:-	950.374	0.916465	3.4914	0.000480489	0.00217408	Promoter	16	76669	79353	2685	-	YPL249C	YPL249C	0	Promoter
chrXVI	792641	792836	196	+	chrXVI:792641:792836:+	2697.2	-0.117266	-0.425623	0.670382	0.822229	Promoter	16	792687	793736	1050	+	YPR129W	YPR129W	0	Promoter
chrXVI	792900	792970	71	+	chrXVI:792900:792970:+	13.2958	7.3655	2.06497	0.0389258	0.0930922	Exon (YPR129W/YPR129W, exon 1 of 1)	16	792687	793736	1050	+	YPR129W	YPR129W	213	Exon
chrXVI	793088	793096	9	+	chrXVI:793088:793096:+	13.8769	0	0	1	1	Exon (YPR129W/YPR129W, exon 1 of 1)	16	792687	793736	1050	+	YPR129W	YPR129W	401	Exon
chrXVI	793185	793186	2	+	chrXVI:793185:793186:+	2.23545	-4.68769	-0.743356	0.457266		Exon (YPR129W/YPR129W, exon 1 of 1)	16	792687	793736	1050	+	YPR129W	YPR129W	498	Exon
chrXVI	793193	793193	1	+	chrXVI:793193:793193:+	0.661506	0	0	1		Exon (YPR129W/YPR129W, exon 1 of 1)	16	792687	793736	1050	+	YPR129W	YPR129W	506	Exon
chrXVI	793566	793583	18	+	chrXVI:793566:793583:+	14.9308	0.919837	0.302629	0.762173	0.900728	Exon (YPR129W/YPR129W, exon 1 of 1)	16	792687	793736	1050	+	YPR129W	YPR129W	879	Exon
chrXVI	794074	794100	27	-	chrXVI:794074:794100:-	13.2423	0	0	1	1	Exon (YPR131C/YPR131C, exon 1 of 1)	16	793374	793781	408	-	YPR130C	YPR130C	-319	Exon
chrXVI	794310	794310	1	-	chrXVI:794310:794310:-	0.437974	4.10676	0.650138	0.515603		Exon (YPR131C/YPR131C, exon 1 of 1)	16	793911	794498	588	-	YPR131C	YPR131C	188	Exon
chrXVI	794318	794318	1	-	chrXVI:794318:794318:-	0.63843	0	0	1		Exon (YPR131C/YPR131C, exon 1 of 1)	16	793911	794498	588	-	YPR131C	YPR131C	180	Exon
chrXVI	794493	794561	69	-	chrXVI:794493:794561:-	1210.14	-0.503239	-2.78113	0.00541696	0.0178209	Promoter	16	793911	794498	588	-	YPR131C	YPR131C	0	Promoter
chrXVI	794844	795013	170	+	chrXVI:794844:795013:+	24209.8	-2.87373	-8.32377	8.52122e-17	3.20517e-15	Promoter	16	794965	795767	803	+	YPR132W	YPR132W	0	Promoter
chrXVI	795096	795096	1	+	chrXVI:795096:795096:+	0.429416	0	0	1		Intron (YPR132W/YPR132W, intron 1 of 1)	16	794965	795767	803	+	YPR132W	YPR132W	131	Intron
chrXVI	795218	795218	1	+	chrXVI:795218:795218:+	2.01704	0	0	1		Intron (YPR132W/YPR132W, intron 1 of 1)	16	794965	795767	803	+	YPR132W	YPR132W	253	Intron
chrXVI	79528	79627	100	+	chrXVI:79528:79627:+	308.44	1.73651	6.24185	4.3242e-10	6.72666e-09	Distal Intergenic	16	75702	75989	288	+	YPL250W-A	YPL250W-A	3826	Intergenic
chrXVI	795403	795482	80	+	chrXVI:795403:795482:+	63.0764	-8.63305	-5.56694	2.59257e-08	2.96945e-07	Exon (YPR132W/YPR132W, exon 2 of 2)	16	794965	795767	803	+	YPR132W	YPR132W	438	Exon
chrXVI	796324	796324	1	-	chrXVI:796324:796324:-	0.429416	0	0	1		Exon (YPR133C/YPR133C, exon 1 of 1)	16	795978	797210	1233	-	YPR133C	YPR133C	886	Exon
chrXVI	796363	796392	30	-	chrXVI:796363:796392:-	0.750406	0	0	1		Exon (YPR133C/YPR133C, exon 1 of 1)	16	795978	797210	1233	-	YPR133C	YPR133C	847	Exon
chrXVI	796613	796613	1	-	chrXVI:796613:796613:-	0.552818	0	0	1		Exon (YPR133C/YPR133C, exon 1 of 1)	16	795978	797210	1233	-	YPR133C	YPR133C	597	Exon
chrXVI	796633	796633	1	-	chrXVI:796633:796633:-	0.468454	0	0	1		Exon (YPR133C/YPR133C, exon 1 of 1)	16	795978	797210	1233	-	YPR133C	YPR133C	577	Exon
chrXVI	796774	796815	42	-	chrXVI:796774:796815:-	9.98482	4.8174	1.71857	0.0856932	0.172386	Exon (YPR133C/YPR133C, exon 1 of 1)	16	795978	797210	1233	-	YPR133C	YPR133C	436	Exon
chrXVI	79687	79688	2	+	chrXVI:79687:79688:+	3.21041	0	0	1		Distal Intergenic	16	75702	75989	288	+	YPL250W-A	YPL250W-A	3985	Intergenic
chrXVI	796921	796924	4	-	chrXVI:796921:796924:-	4.64401	0	0	1		Exon (YPR133C/YPR133C, exon 1 of 1)	16	795978	797210	1233	-	YPR133C	YPR133C	289	Exon
chrXVI	797020	797031	12	-	chrXVI:797020:797031:-	19.2035	6.9994	2.37965	0.0173291	0.0476892	Exon (YPR133C/YPR133C, exon 1 of 1)	16	795978	797210	1233	-	YPR133C	YPR133C	190	Exon
chrXVI	797083	797322	240	-	chrXVI:797083:797322:-	2992.07	0.474159	2.54691	0.0108682	0.0321938	Promoter	16	795978	797210	1233	-	YPR133C	YPR133C	0	Promoter
chrXVI	797486	797609	124	+	chrXVI:797486:797609:+	6219.92	-1.85068	-8.96023	3.23995e-19	1.62058e-17	Promoter	16	797557	797709	153	+	YPR133W-A	YPR133W-A	0	Promoter
chrXVI	797654	797656	3	+	chrXVI:797654:797656:+	1.00325	0	0	1		Promoter	16	797557	797709	153	+	YPR133W-A	YPR133W-A	97	Promoter
chrXVI	797926	798134	209	+	chrXVI:797926:798134:+	687.879	0.130898	0.69545	0.486773	0.646933	Promoter	16	798051	798857	807	+	YPR134W	YPR134W	0	Promoter
chrXVI	798298	798340	43	+	chrXVI:798298:798340:+	7.44648	4.149	1.34524	0.178547	0.303541	Exon (YPR134W/YPR134W, exon 1 of 1)	16	798051	798857	807	+	YPR134W	YPR134W	247	Exon
chrXVI	798727	798727	1	-	chrXVI:798727:798727:-	0.731472	0	0	1		Downstream (2-3kb)	16	795978	797210	1233	-	YPR133C	YPR133C	-1517	Downstream
chrXVI	798793	798824	32	-	chrXVI:798793:798824:-	11.1994	0	0	1	1	Downstream (2-3kb)	16	795978	797210	1233	-	YPR133C	YPR133C	-1614	Downstream
chrXVI	799027	799027	1	-	chrXVI:799027:799027:-	0.502561	0	0	1		Distal Intergenic	16	795978	797210	1233	-	YPR133C	YPR133C	-1817	Intergenic
chrXVI	799042	799042	1	-	chrXVI:799042:799042:-	3.3002	4.48404	0.760661	0.44686		Distal Intergenic	16	795978	797210	1233	-	YPR133C	YPR133C	-1832	Intergenic
chrXVI	799090	799276	187	+	chrXVI:799090:799276:+	137.095	-0.86209	-2.40095	0.0163525	0.0454807	Promoter	16	799234	802017	2784	+	YPR135W	YPR135W	0	Promoter
chrXVI	800095	800095	1	+	chrXVI:800095:800095:+	0.45063	0	0	1		Exon (YPR135W/YPR135W, exon 1 of 1)	16	799234	802017	2784	+	YPR135W	YPR135W	861	Exon
chrXVI	800173	800173	1	+	chrXVI:800173:800173:+	4.02355	6.18891	0.990752	0.321807		Exon (YPR135W/YPR135W, exon 1 of 1)	16	799234	802017	2784	+	YPR135W	YPR135W	939	Exon
chrXVI	800295	800295	1	-	chrXVI:800295:800295:-	0.796812	0	0	1		Distal Intergenic	16	802325	802837	513	-	YPR136C	YPR136C	2542	Intergenic
chrXVI	800476	800485	10	+	chrXVI:800476:800485:+	2.77581	4.24325	0.672016	0.501573		Exon (YPR135W/YPR135W, exon 1 of 1)	16	799234	802017	2784	+	YPR135W	YPR135W	1242	Exon
chrXVI	801372	801429	58	+	chrXVI:801372:801429:+	35.4112	1.97098	1.28908	0.197372	0.327652	Exon (YPR135W/YPR135W, exon 1 of 1)	16	802359	804080	1722	+	YPR137W	YPR137W	-930	Exon
chrXVI	801509	801509	1	+	chrXVI:801509:801509:+	0.375203	0	0	1		Exon (YPR135W/YPR135W, exon 1 of 1)	16	802359	804080	1722	+	YPR137W	YPR137W	-850	Exon
chrXVI	801594	801646	53	+	chrXVI:801594:801646:+	30.6467	3.77216	3.24983	0.00115474	0.00468448	Exon (YPR135W/YPR135W, exon 1 of 1)	16	802359	804080	1722	+	YPR137W	YPR137W	-713	Exon
chrXVI	801953	801953	1	-	chrXVI:801953:801953:-	1.80666	-0.407223	-0.0661504	0.947258		Distal Intergenic	16	802325	802837	513	-	YPR136C	YPR136C	884	Intergenic
chrXVI	802006	802006	1	-	chrXVI:802006:802006:-	1.55709	0	0	1		Distal Intergenic	16	802325	802837	513	-	YPR136C	YPR136C	831	Intergenic
chrXVI	802103	802103	1	+	chrXVI:802103:802103:+	0.525569	4.36794	0.691995	0.48894		Downstream (1-2kb)	16	802359	804080	1722	+	YPR137W	YPR137W	-256	Downstream
chrXVI	802262	802364	103	+	chrXVI:802262:802364:+	343.375	0.164625	0.656321	0.511618	0.669962	Promoter	16	802359	804080	1722	+	YPR137W	YPR137W	0	Promoter
chrXVI	802526	802553	28	+	chrXVI:802526:802553:+	4.80873	4.11659	0.876469	0.380775		Exon (YPR137W/YPR137W, exon 1 of 1)	16	802359	804080	1722	+	YPR137W	YPR137W	167	Exon
chrXVI	802989	802989	1	+	chrXVI:802989:802989:+	0.585568	0	0	1		Exon (YPR137W/YPR137W, exon 1 of 1)	16	802359	804080	1722	+	YPR137W	YPR137W	630	Exon
chrXVI	803201	803202	2	+	chrXVI:803201:803202:+	3.99742	0	0	1		Exon (YPR137W/YPR137W, exon 1 of 1)	16	802359	804080	1722	+	YPR137W	YPR137W	842	Exon
chrXVI	803718	803718	1	+	chrXVI:803718:803718:+	0.341093	0	0	1		Exon (YPR137W/YPR137W, exon 1 of 1)	16	802359	804080	1722	+	YPR137W	YPR137W	1359	Exon
chrXVI	810499	810533	35	+	chrXVI:810499:810533:+	5.96061	0	0	1		Distal Intergenic	16	814391	815536	1146	+	YPR140W	YPR140W	-3858	Intergenic
chrXVI	810593	810593	1	-	chrXVI:810593:810593:-	0.491597	0	0	1		Distal Intergenic	16	805001	810269	5269	-	YPR137C-B	YPR137C-B	-324	Intergenic
chrXVI	810682	810706	25	+	chrXVI:810682:810706:+	23.7135	8.57566	3.24125	0.00119005	0.00481113	Distal Intergenic	16	814391	815536	1146	+	YPR140W	YPR140W	-3685	Intergenic
chrXVI	810827	810827	1	+	chrXVI:810827:810827:+	0.614496	0	0	1		Distal Intergenic	16	814391	815536	1146	+	YPR140W	YPR140W	-3564	Intergenic
chrXVI	810880	810882	3	+	chrXVI:810880:810882:+	1.77325	0	0	1		Distal Intergenic	16	814391	815536	1146	+	YPR140W	YPR140W	-3509	Intergenic
chrXVI	811262	811262	1	+	chrXVI:811262:811262:+	0.656961	4.68799	0.743251	0.45733		Distal Intergenic	16	814391	815536	1146	+	YPR140W	YPR140W	-3129	Intergenic
chrXVI	811375	811375	1	-	chrXVI:811375:811375:-	3.23701	0	0	1		Exon (YPR138C/YPR138C, exon 1 of 1)	16	810984	812453	1470	-	YPR138C	YPR138C	1078	Exon
chrXVI	811463	811463	1	-	chrXVI:811463:811463:-	0.401808	0	0	1		Exon (YPR138C/YPR138C, exon 1 of 1)	16	810984	812453	1470	-	YPR138C	YPR138C	990	Exon
chrXVI	811542	811542	1	-	chrXVI:811542:811542:-	0.796461	0	0	1		Exon (YPR138C/YPR138C, exon 1 of 1)	16	810984	812453	1470	-	YPR138C	YPR138C	911	Exon
chrXVI	811587	811587	1	-	chrXVI:811587:811587:-	0.390378	0	0	1		Exon (YPR138C/YPR138C, exon 1 of 1)	16	810984	812453	1470	-	YPR138C	YPR138C	866	Exon
chrXVI	812217	812260	44	-	chrXVI:812217:812260:-	7.01909	7.23483	1.1499	0.250184	0.393018	Exon (YPR138C/YPR138C, exon 1 of 1)	16	810984	812453	1470	-	YPR138C	YPR138C	236	Exon
chrXVI	812380	812382	3	+	chrXVI:812380:812382:+	2.21349	5.30201	0.841475	0.400082		Distal Intergenic	16	814391	815536	1146	+	YPR140W	YPR140W	-2009	Intergenic
chrXVI	812447	812447	1	+	chrXVI:812447:812447:+	0.437974	4.10676	0.650138	0.515603		Distal Intergenic	16	814391	815536	1146	+	YPR140W	YPR140W	-1944	Intergenic
chrXVI	812478	812478	1	-	chrXVI:812478:812478:-	0.437974	4.10676	0.650138	0.515603		Promoter	16	810984	812453	1470	-	YPR138C	YPR138C	-25	Promoter
chrXVI	812555	812555	1	-	chrXVI:812555:812555:-	0.437974	4.10676	0.650138	0.515603		Promoter	16	810984	812453	1470	-	YPR138C	YPR138C	-102	Promoter
chrXVI	812637	812800	164	-	chrXVI:812637:812800:-	519.143	-1.19767	-4.86337	1.15406e-06	9.82542e-06	Downstream (1-2kb)	16	810984	812453	1470	-	YPR138C	YPR138C	-347	Downstream
chrXVI	812824	812851	28	+	chrXVI:812824:812851:+	98.8269	1.10556	2.94581	0.0032211	0.0113957	Downstream (2-3kb)	16	814391	815536	1146	+	YPR140W	YPR140W	-1540	Downstream
chrXVI	813174	813271	98	+	chrXVI:813174:813271:+	814.402	0.0180521	0.0819935	0.934652	1	Downstream (2-3kb)	16	814391	815536	1146	+	YPR140W	YPR140W	-1120	Downstream
chrXVI	813388	813388	1	+	chrXVI:813388:813388:+	0.614496	0	0	1		Downstream (2-3kb)	16	814391	815536	1146	+	YPR140W	YPR140W	-1003	Downstream
chrXVI	813500	813548	49	-	chrXVI:813500:813548:-	52.7366	0.811594	0.986485	0.323895	0.477995	Exon (YPR139C/YPR139C, exon 1 of 1)	16	813156	814058	903	-	YPR139C	YPR139C	558	Exon
chrXVI	813627	813627	1	-	chrXVI:813627:813627:-	2.84835	0	0	1		Exon (YPR139C/YPR139C, exon 1 of 1)	16	813156	814058	903	-	YPR139C	YPR139C	431	Exon
chrXVI	813941	813965	25	-	chrXVI:813941:813965:-	64.813	1.74032	3.13974	0.00169095	0.00657186	Exon (YPR139C/YPR139C, exon 1 of 1)	16	813156	814058	903	-	YPR139C	YPR139C	117	Exon
chrXVI	814059	814197	139	-	chrXVI:814059:814197:-	1012.69	-0.113957	-0.65644	0.511541	0.669962	Promoter	16	813156	814058	903	-	YPR139C	YPR139C	-139	Promoter
chrXVI	814278	814317	40	+	chrXVI:814278:814317:+	81.9978	-0.032253	-0.0746998	0.940454	1	Promoter	16	814391	815536	1146	+	YPR140W	YPR140W	-74	Promoter
chrXVI	814316	814316	1	-	chrXVI:814316:814316:-	0.563364	0	0	1		Downstream (1-2kb)	16	813156	814058	903	-	YPR139C	YPR139C	-258	Downstream
chrXVI	814373	814419	47	+	chrXVI:814373:814419:+	31.1171	3.08501	2.34279	0.01914	0.0517193	Promoter	16	814391	815536	1146	+	YPR140W	YPR140W	0	Promoter
chrXVI	814595	814595	1	+	chrXVI:814595:814595:+	0.63843	0	0	1		Exon (YPR140W/YPR140W, exon 1 of 1)	16	814391	815536	1146	+	YPR140W	YPR140W	204	Exon
chrXVI	814941	814941	1	+	chrXVI:814941:814941:+	1.09367	0	0	1		Exon (YPR140W/YPR140W, exon 1 of 1)	16	814391	815536	1146	+	YPR140W	YPR140W	550	Exon
chrXVI	815016	815016	1	+	chrXVI:815016:815016:+	5.57298	4.37897	0.997183	0.318676		Exon (YPR140W/YPR140W, exon 1 of 1)	16	814391	815536	1146	+	YPR140W	YPR140W	625	Exon
chrXVI	815081	815081	1	+	chrXVI:815081:815081:+	0.614579	0	0	1		Exon (YPR140W/YPR140W, exon 1 of 1)	16	814391	815536	1146	+	YPR140W	YPR140W	690	Exon
chrXVI	816003	816003	1	-	chrXVI:816003:816003:-	1.42352	0	0	1		Exon (YPR141C/YPR141C, exon 1 of 1)	16	815734	817923	2190	-	YPR141C	YPR141C	1920	Exon
chrXVI	816389	816389	1	-	chrXVI:816389:816389:-	0.906947	0	0	1		Exon (YPR141C/YPR141C, exon 1 of 1)	16	815734	817923	2190	-	YPR141C	YPR141C	1534	Exon
chrXVI	816458	816487	30	-	chrXVI:816458:816487:-	5.65542	0	0	1		Exon (YPR141C/YPR141C, exon 1 of 1)	16	815734	817923	2190	-	YPR141C	YPR141C	1465	Exon
chrXVI	816810	816842	33	-	chrXVI:816810:816842:-	3.49096	0	0	1		Exon (YPR141C/YPR141C, exon 1 of 1)	16	815734	817923	2190	-	YPR141C	YPR141C	1113	Exon
chrXVI	816929	817040	112	-	chrXVI:816929:817040:-	2.73265	0	0	1		Exon (YPR141C/YPR141C, exon 1 of 1)	16	815734	817923	2190	-	YPR141C	YPR141C	994	Exon
chrXVI	817104	817147	44	-	chrXVI:817104:817147:-	26.1188	2.16196	0.603619	0.546097	0.704227	Exon (YPR141C/YPR141C, exon 1 of 1)	16	815734	817923	2190	-	YPR141C	YPR141C	819	Exon
chrXVI	817235	817238	4	-	chrXVI:817235:817238:-	3.43533	0	0	1		Exon (YPR141C/YPR141C, exon 1 of 1)	16	815734	817923	2190	-	YPR141C	YPR141C	688	Exon
chrXVI	817361	817362	2	-	chrXVI:817361:817362:-	1.15557	0	0	1		Exon (YPR141C/YPR141C, exon 1 of 1)	16	815734	817923	2190	-	YPR141C	YPR141C	562	Exon
chrXVI	817574	817574	1	-	chrXVI:817574:817574:-	0.613968	0	0	1		Exon (YPR141C/YPR141C, exon 1 of 1)	16	815734	817923	2190	-	YPR141C	YPR141C	349	Exon
chrXVI	817643	817645	3	-	chrXVI:817643:817645:-	2.59387	0	0	1		Exon (YPR141C/YPR141C, exon 1 of 1)	16	815734	817923	2190	-	YPR141C	YPR141C	280	Exon
chrXVI	817767	817800	34	-	chrXVI:817767:817800:-	2.54537	0	0	1		Exon (YPR141C/YPR141C, exon 1 of 1)	16	815734	817923	2190	-	YPR141C	YPR141C	156	Exon
chrXVI	817891	818121	231	-	chrXVI:817891:818121:-	524.132	0.769544	3.44216	0.00057709	0.00255132	Promoter	16	815734	817923	2190	-	YPR141C	YPR141C	0	Promoter
chrXVI	818263	818332	70	+	chrXVI:818263:818332:+	1666.75	-0.383277	-1.94107	0.0522501	0.117067	Promoter	16	818323	819075	753	+	YPR143W	YPR143W	0	Promoter
chrXVI	818389	818477	89	+	chrXVI:818389:818477:+	80.3328	0.491503	0.973449	0.33033	0.485012	Promoter	16	818323	819075	753	+	YPR143W	YPR143W	66	Promoter
chrXVI	818561	818615	55	+	chrXVI:818561:818615:+	14.3387	-0.571273	-0.272864	0.784958	0.918993	Exon (YPR143W/YPR143W, exon 1 of 1)	16	818323	819075	753	+	YPR143W	YPR143W	238	Exon
chrXVI	818677	818750	74	+	chrXVI:818677:818750:+	4.73179	0	0	1		Promoter	16	818130	818693	564	-	YPR142C	YPR142C	0	Antisense
chrXVI	819780	819780	1	+	chrXVI:819780:819780:+	3.65786	4.94975	0.785142	0.43237		Distal Intergenic	16	818323	819075	753	+	YPR143W	YPR143W	1457	Intergenic
chrXVI	821430	821487	58	-	chrXVI:821430:821487:-	134.293	-1.17178	-2.95301	0.00314696	0.0111914	Promoter	16	819765	821423	1659	-	YPR144C	YPR144C	-64	Promoter
chrXVI	821730	821734	5	+	chrXVI:821730:821734:+	162.125	-1.5214	-4.41267	1.02105e-05	7.05727e-05	Downstream (2-3kb)	16	822620	824338	1719	+	YPR145W	YPR145W	-886	Downstream
chrXVI	821735	821735	1	-	chrXVI:821735:821735:-	5.1295	-4.82634	-1.10203	0.270451		Downstream (1-2kb)	16	819765	821423	1659	-	YPR144C	YPR144C	-312	Downstream
chrXVI	822422	822422	1	+	chrXVI:822422:822422:+	0.496769	0	0	1		Promoter	16	822620	824338	1719	+	YPR145W	YPR145W	-198	Promoter
chrXVI	822479	822846	368	+	chrXVI:822479:822846:+	2080.38	-2.62904	-0.633759	0.526238	0.684058	Promoter	16	822620	824338	1719	+	YPR145W	YPR145W	0	Promoter
chrXVI	822538	822538	1	-	chrXVI:822538:822538:-	3.5708	0	0	1		Downstream (2-3kb)	16	819765	821423	1659	-	YPR144C	YPR144C	-1115	Downstream
chrXVI	822917	822917	1	+	chrXVI:822917:822917:+	1.58021	0	0	1		Exon (YPR145W/YPR145W, exon 1 of 1)	16	822620	824338	1719	+	YPR145W	YPR145W	297	Exon
chrXVI	822970	822999	30	+	chrXVI:822970:822999:+	99.7881	-0.713718	-0.495203	0.620457	0.77562	Exon (YPR145W/YPR145W, exon 1 of 1)	16	822620	824338	1719	+	YPR145W	YPR145W	350	Exon
chrXVI	823058	823086	29	+	chrXVI:823058:823086:+	385.6	-1.70755	-3.82054	0.000133162	0.00069974	Exon (YPR145W/YPR145W, exon 1 of 1)	16	822620	824338	1719	+	YPR145W	YPR145W	438	Exon
chrXVI	823153	823153	1	+	chrXVI:823153:823153:+	0.837862	0	0	1		Exon (YPR145W/YPR145W, exon 1 of 1)	16	822620	824338	1719	+	YPR145W	YPR145W	533	Exon
chrXVI	82323	82388	66	-	chrXVI:82323:82388:-	80.6697	7.1772	4.74461	2.08905e-06	1.6826e-05	Promoter	16	79711	82356	2646	-	YPL248C	YPL248C	0	Promoter
chrXVI	823325	823366	42	+	chrXVI:823325:823366:+	16.5767	-2.26323	-1.29768	0.194399	0.323874	Exon (YPR145W/YPR145W, exon 1 of 1)	16	822620	824338	1719	+	YPR145W	YPR145W	705	Exon
chrXVI	823419	823472	54	+	chrXVI:823419:823472:+	71.0353	-0.647373	-1.16247	0.245045	0.386397	Exon (YPR145W/YPR145W, exon 1 of 1)	16	822620	824338	1719	+	YPR145W	YPR145W	799	Exon
chrXVI	823590	823591	2	+	chrXVI:823590:823591:+	14.2887	-5.92207	-2.3661	0.0179767	0.0491478	Exon (YPR145W/YPR145W, exon 1 of 1)	16	822620	824338	1719	+	YPR145W	YPR145W	970	Exon
chrXVI	823700	823746	47	+	chrXVI:823700:823746:+	50.2513	-3.10368	-3.31188	0.00092672	0.00386449	Exon (YPR145W/YPR145W, exon 1 of 1)	16	822620	824338	1719	+	YPR145W	YPR145W	1080	Exon
chrXVI	823859	823867	9	+	chrXVI:823859:823867:+	63.1567	-1.34804	-1.72589	0.0843668	0.170264	Exon (YPR145W/YPR145W, exon 1 of 1)	16	822620	824338	1719	+	YPR145W	YPR145W	1239	Exon
chrXVI	824074	824074	1	+	chrXVI:824074:824074:+	0.867909	0	0	1		Exon (YPR145W/YPR145W, exon 1 of 1)	16	822620	824338	1719	+	YPR145W	YPR145W	1454	Exon
chrXVI	824162	824162	1	+	chrXVI:824162:824162:+	0.937133	0	0	1		Exon (YPR145W/YPR145W, exon 1 of 1)	16	822620	824338	1719	+	YPR145W	YPR145W	1542	Exon
chrXVI	824165	824165	1	+	chrXVI:824165:824165:+	0.972981	0	0	1		Exon (YPR145W/YPR145W, exon 1 of 1)	16	822620	824338	1719	+	YPR145W	YPR145W	1545	Exon
chrXVI	824775	825072	298	-	chrXVI:824775:825072:-	993.928	2.21073	1.35653	0.17493	0.298703	Promoter	16	824690	824926	237	-	YPR145C-A	YPR145C-A	0	Promoter
chrXVI	825046	825046	1	+	chrXVI:825046:825046:+	5.12324	5.48094	1.08056	0.279895		Distal Intergenic	16	822620	824338	1719	+	YPR145W	YPR145W	2426	Intergenic
chrXVI	825191	825204	14	-	chrXVI:825191:825204:-	1.27686	0	0	1		Downstream (<1kb)	16	824690	824926	237	-	YPR145C-A	YPR145C-A	-278	Downstream
chrXVI	825236	825236	1	-	chrXVI:825236:825236:-	0.695476	0	0	1		Downstream (<1kb)	16	824690	824926	237	-	YPR145C-A	YPR145C-A	-310	Downstream
chrXVI	825424	825445	22	+	chrXVI:825424:825445:+	30.7739	1.65765	1.46525	0.142851	0.255721	Distal Intergenic	16	822620	824338	1719	+	YPR145W	YPR145W	2804	Intergenic
chrXVI	825554	825557	4	+	chrXVI:825554:825557:+	3.92563	6.13378	0.974325	0.329895		Distal Intergenic	16	822620	824338	1719	+	YPR145W	YPR145W	2934	Intergenic
chrXVI	826101	826101	1	-	chrXVI:826101:826101:-	0.54575	0	0	1		Exon (YPR147C/YPR147C, exon 1 of 1)	16	825347	825676	330	-	YPR147C	YPR146C	-425	Exon
chrXVI	826225	826225	1	-	chrXVI:826225:826225:-	0.907766	0	0	1		Exon (YPR147C/YPR147C, exon 1 of 1)	16	825645	826559	915	-	YPR147C	YPR147C	334	Exon
chrXVI	826381	826381	1	-	chrXVI:826381:826381:-	1.44911	0	0	1		Exon (YPR147C/YPR147C, exon 1 of 1)	16	825645	826559	915	-	YPR147C	YPR147C	178	Exon
chrXVI	826439	826497	59	-	chrXVI:826439:826497:-	41.1237	-1.18988	-1.45786	0.144878	0.258317	Exon (YPR147C/YPR147C, exon 1 of 1)	16	825645	826559	915	-	YPR147C	YPR147C	120	Exon
chrXVI	826564	826689	126	-	chrXVI:826564:826689:-	1666.39	-0.991862	-5.20904	1.89824e-07	1.87699e-06	Promoter	16	825645	826559	915	-	YPR147C	YPR147C	-130	Promoter
chrXVI	826860	826860	1	+	chrXVI:826860:826860:+	0.401808	0	0	1		Distal Intergenic	16	829918	830439	522	+	YPR149W	YPR149W	-3058	Intergenic
chrXVI	827125	827287	163	-	chrXVI:827125:827287:-	66.6989	-0.0189694	-0.0317201	0.974695	1	Exon (YPR148C/YPR148C, exon 1 of 1)	16	825645	826559	915	-	YPR147C	YPR147C	-728	Exon
chrXVI	827355	827355	1	-	chrXVI:827355:827355:-	0.546446	0	0	1		Exon (YPR148C/YPR148C, exon 1 of 1)	16	826833	828140	1308	-	YPR148C	YPR148C	785	Exon
chrXVI	827422	827633	212	-	chrXVI:827422:827633:-	242.056	2.1976	2.17583	0.0295677	0.0743516	Exon (YPR148C/YPR148C, exon 1 of 1)	16	826833	828140	1308	-	YPR148C	YPR148C	718	Exon
chrXVI	827702	827842	141	-	chrXVI:827702:827842:-	94.0403	0.208748	0.223145	0.823423	0.948091	Exon (YPR148C/YPR148C, exon 1 of 1)	16	826833	828140	1308	-	YPR148C	YPR148C	438	Exon
chrXVI	828097	828224	128	-	chrXVI:828097:828224:-	1521.02	-0.953316	-4.53831	5.67061e-06	4.14647e-05	Promoter	16	826833	828140	1308	-	YPR148C	YPR148C	0	Promoter
chrXVI	828239	828266	28	+	chrXVI:828239:828266:+	3.27341	5.17123	0.820568	0.411893		Downstream (2-3kb)	16	829918	830439	522	+	YPR149W	YPR149W	-1652	Downstream
chrXVI	828356	828356	1	-	chrXVI:828356:828356:-	0.512149	0	0	1		Promoter	16	826833	828140	1308	-	YPR148C	YPR148C	-216	Promoter
chrXVI	828402	828457	56	+	chrXVI:828402:828457:+	12.2279	6.62601	2.49793	0.0124922	0.0361615	Downstream (2-3kb)	16	829918	830439	522	+	YPR149W	YPR149W	-1461	Downstream
chrXVI	828547	828581	35	-	chrXVI:828547:828581:-	5.30417	0	0	1		Downstream (1-2kb)	16	826833	828140	1308	-	YPR148C	YPR148C	-441	Downstream
chrXVI	828629	828629	1	-	chrXVI:828629:828629:-	0.430569	0	0	1		Downstream (1-2kb)	16	826833	828140	1308	-	YPR148C	YPR148C	-489	Downstream
chrXVI	828689	828756	68	-	chrXVI:828689:828756:-	3.71981	0	0	1		Downstream (1-2kb)	16	826833	828140	1308	-	YPR148C	YPR148C	-616	Downstream
chrXVI	828863	828883	21	+	chrXVI:828863:828883:+	3.78501	0	0	1		Downstream (1-2kb)	16	829918	830439	522	+	YPR149W	YPR149W	-1035	Downstream
chrXVI	828997	829132	136	-	chrXVI:828997:829132:-	115.071	-0.465501	-0.564631	0.572325	0.729397	Downstream (2-3kb)	16	826833	828140	1308	-	YPR148C	YPR148C	-992	Downstream
chrXVI	829133	829133	1	+	chrXVI:829133:829133:+	1.76068	0	0	1		Downstream (1-2kb)	16	829918	830439	522	+	YPR149W	YPR149W	-785	Downstream
chrXVI	829241	829241	1	-	chrXVI:829241:829241:-	0.763436	0	0	1		Downstream (2-3kb)	16	826833	828140	1308	-	YPR148C	YPR148C	-1101	Downstream
chrXVI	829282	829282	1	-	chrXVI:829282:829282:-	0.425863	0	0	1		Downstream (2-3kb)	16	826833	828140	1308	-	YPR148C	YPR148C	-1142	Downstream
chrXVI	82929	82953	25	-	chrXVI:82929:82953:-	1.36807	0	0	1		Exon (YPL247C/YPL247C, exon 1 of 1)	16	79711	82356	2646	-	YPL248C	YPL248C	-597	Exon
chrXVI	829329	829338	10	-	chrXVI:829329:829338:-	0.924159	0	0	1		Downstream (2-3kb)	16	826833	828140	1308	-	YPR148C	YPR148C	-1198	Downstream
chrXVI	829443	829507	65	+	chrXVI:829443:829507:+	49.1792	0.605437	0.937449	0.348528	0.505612	Downstream (<1kb)	16	829918	830439	522	+	YPR149W	YPR149W	-411	Downstream
chrXVI	829461	829570	110	-	chrXVI:829461:829570:-	138.538	2.32854	5.91649	3.2889e-09	4.47247e-08	Downstream (2-3kb)	16	826833	828140	1308	-	YPR148C	YPR148C	-1430	Downstream
chrXVI	829592	829923	332	+	chrXVI:829592:829923:+	3713.32	0.16045	0.094187	0.924961	1	Promoter	16	829918	830439	522	+	YPR149W	YPR149W	0	Promoter
chrXVI	829982	830193	212	+	chrXVI:829982:830193:+	127.208	0.733483	0.443172	0.657642	0.810078	Promoter	16	829918	830439	522	+	YPR149W	YPR149W	64	Promoter
chrXVI	830265	830335	71	+	chrXVI:830265:830335:+	18.5517	-8.11441	-1.29003	0.19704	0.327245	Exon (YPR149W/YPR149W, exon 1 of 1)	16	829918	830439	522	+	YPR149W	YPR149W	347	Exon
chrXVI	830289	830289	1	-	chrXVI:830289:830289:-	0.468454	0	0	1		Distal Intergenic	16	831055	831675	621	-	YPR151C	YPR151C	1386	Intergenic
chrXVI	830394	830593	200	+	chrXVI:830394:830593:+	205.378	-24.6995	-5.24477	1.56474e-07	1.56783e-06	Exon (YPR149W/YPR149W, exon 1 of 1)	16	830999	831520	522	+	YPR150W	YPR150W	-406	Exon
chrXVI	830411	830468	58	-	chrXVI:830411:830468:-	8.53408	0	0	1	1	Distal Intergenic	16	831055	831675	621	-	YPR151C	YPR151C	1264	Intergenic
chrXVI	830803	830908	106	+	chrXVI:830803:830908:+	34.8571	-2.54782	-2.37014	0.0177812	0.0486981	Promoter	16	830999	831520	522	+	YPR150W	YPR150W	-91	Promoter
chrXVI	830837	830837	1	-	chrXVI:830837:830837:-	0.980094	0	0	1		Distal Intergenic	16	831055	831675	621	-	YPR151C	YPR151C	838	Intergenic
chrXVI	830976	830976	1	-	chrXVI:830976:830976:-	2.12848	-4.87574	-0.773441	0.439262		Distal Intergenic	16	831055	831675	621	-	YPR151C	YPR151C	699	Intergenic
chrXVI	831000	831000	1	-	chrXVI:831000:831000:-	2.11185	0	0	1		Distal Intergenic	16	831055	831675	621	-	YPR151C	YPR151C	675	Intergenic
chrXVI	831039	831040	2	+	chrXVI:831039:831040:+	3.05784	5.4783	0.869652	0.384491		Promoter	16	830999	831520	522	+	YPR150W	YPR150W	40	Promoter
chrXVI	831101	831101	1	+	chrXVI:831101:831101:+	2.02143	0	0	1		Exon (YPR150W/YPR150W, exon 1 of 1)	16	830999	831520	522	+	YPR150W	YPR150W	102	Exon
chrXVI	831106	831106	1	+	chrXVI:831106:831106:+	0.552818	0	0	1		Exon (YPR150W/YPR150W, exon 1 of 1)	16	830999	831520	522	+	YPR150W	YPR150W	107	Exon
chrXVI	831402	831402	1	+	chrXVI:831402:831402:+	1.36938	0	0	1		Exon (YPR150W/YPR150W, exon 1 of 1)	16	830999	831520	522	+	YPR150W	YPR150W	403	Exon
chrXVI	831407	831472	66	-	chrXVI:831407:831472:-	11.3763	4.10676	0.650138	0.515603	0.672795	Exon (YPR151C/YPR151C, exon 1 of 1)	16	831055	831675	621	-	YPR151C	YPR151C	268	Exon
chrXVI	83145	83179	35	-	chrXVI:83145:83179:-	14.9603	4.79952	1.37632	0.168722	0.290661	Exon (YPL247C/YPL247C, exon 1 of 1)	16	79711	82356	2646	-	YPL248C	YPL248C	-823	Exon
chrXVI	831525	831526	2	-	chrXVI:831525:831526:-	6.05415	0	0	1		Exon (YPR151C/YPR151C, exon 1 of 1)	16	831055	831675	621	-	YPR151C	YPR151C	150	Exon
chrXVI	831603	831804	202	-	chrXVI:831603:831804:-	413.317	2.86578	1.84246	0.0654074	0.139643	Promoter	16	831055	831675	621	-	YPR151C	YPR151C	0	Promoter
chrXVI	831774	831774	1	+	chrXVI:831774:831774:+	1.08358	0	0	1		Downstream (2-3kb)	16	830999	831520	522	+	YPR150W	YPR150W	775	Downstream
chrXVI	831863	831863	1	-	chrXVI:831863:831863:-	0.532563	0	0	1		Promoter	16	831055	831675	621	-	YPR151C	YPR151C	-188	Promoter
chrXVI	831924	832015	92	-	chrXVI:831924:832015:-	100.955	-1.9373	-1.59067	0.111683	0.212164	Downstream (<1kb)	16	831055	831675	621	-	YPR151C	YPR151C	-340	Downstream
chrXVI	83258	83314	57	-	chrXVI:83258:83314:-	3.98858	0	0	1		Exon (YPL247C/YPL247C, exon 1 of 1)	16	82625	84196	1572	-	YPL247C	YPL247C	938	Exon
chrXVI	832819	832999	181	-	chrXVI:832819:832999:-	59.6007	7.54226	4.70648	2.52026e-06	2.00078e-05	Exon (YPR152C/YPR152C, exon 1 of 1)	16	832061	833458	1398	-	YPR152C	YPR152C	639	Exon
chrXVI	833116	833126	11	+	chrXVI:833116:833126:+	4.16546	5.3632	0.851257	0.394627		Downstream (1-2kb)	16	833689	834245	557	+	YPR153W	YPR153W	-563	Downstream
chrXVI	833376	833562	187	-	chrXVI:833376:833562:-	195.092	-0.209398	-0.357116	0.721005	0.865952	Promoter	16	832061	833458	1398	-	YPR152C	YPR152C	0	Promoter
chrXVI	833623	833631	9	-	chrXVI:833623:833631:-	30.3255	6.99974	3.04555	0.00232258	0.00863258	Promoter	16	832061	833458	1398	-	YPR152C	YPR152C	-173	Promoter
chrXVI	833630	833658	29	+	chrXVI:833630:833658:+	115.734	-0.132124	-0.316082	0.75194	0.891942	Promoter	16	833689	834245	557	+	YPR153W	YPR153W	-31	Promoter
chrXVI	83383	83383	1	-	chrXVI:83383:83383:-	0.547226	0	0	1		Exon (YPL247C/YPL247C, exon 1 of 1)	16	82625	84196	1572	-	YPL247C	YPL247C	813	Exon
chrXVI	833943	834042	100	+	chrXVI:833943:834042:+	10.2253	0	0	1	1	Exon (YPR153W/YPR153W, exon 2 of 2)	16	833689	834245	557	+	YPR153W	YPR153W	254	Exon
chrXVI	834024	834024	1	-	chrXVI:834024:834024:-	3.90264	4.10867	0.700538	0.483591		Downstream (1-2kb)	16	832061	833458	1398	-	YPR152C	YPR152C	-566	Downstream
chrXVI	834094	834256	163	-	chrXVI:834094:834256:-	433.302	2.07166	3.85537	0.000115556	0.000617929	Downstream (2-3kb)	16	832061	833458	1398	-	YPR152C	YPR152C	-798	Downstream
chrXVI	834275	834275	1	+	chrXVI:834275:834275:+	0.464578	0	0	1		Downstream (<1kb)	16	834565	835212	648	+	YPR154W	YPR154W	-290	Downstream
chrXVI	834498	834682	185	+	chrXVI:834498:834682:+	2193.7	0.572898	0.093599	0.925428	1	Promoter	16	834565	835212	648	+	YPR154W	YPR154W	0	Promoter
chrXVI	834742	834915	174	+	chrXVI:834742:834915:+	105.432	2.2359	0.36523	0.714939	0.860921	Exon (YPR154W/YPR154W, exon 1 of 1)	16	834565	835212	648	+	YPR154W	YPR154W	177	Exon
chrXVI	83481	83611	131	-	chrXVI:83481:83611:-	75.7787	8.08433	4.12021	3.78523e-05	0.000230758	Exon (YPL247C/YPL247C, exon 1 of 1)	16	82625	84196	1572	-	YPL247C	YPL247C	715	Exon
chrXVI	834976	835037	62	+	chrXVI:834976:835037:+	4.7036	0	0	1		Exon (YPR154W/YPR154W, exon 1 of 1)	16	834565	835212	648	+	YPR154W	YPR154W	411	Exon
chrXVI	835060	835060	1	+	chrXVI:835060:835060:+	0.614579	0	0	1		Exon (YPR154W/YPR154W, exon 1 of 1)	16	834565	835212	648	+	YPR154W	YPR154W	495	Exon
chrXVI	835131	835175	45	+	chrXVI:835131:835175:+	17.8711	0	0	1	1	Exon (YPR154W/YPR154W, exon 1 of 1)	16	834565	835212	648	+	YPR154W	YPR154W	566	Exon
chrXVI	835294	835295	2	-	chrXVI:835294:835295:-	2.11648	4.48269	0.710378	0.47747		Distal Intergenic	16	832061	833458	1398	-	YPR152C	YPR152C	-1837	Intergenic
chrXVI	83673	83778	106	-	chrXVI:83673:83778:-	10.6464	5.3632	0.851257	0.394627	0.554858	Exon (YPL247C/YPL247C, exon 1 of 1)	16	82625	84196	1572	-	YPL247C	YPL247C	523	Exon
chrXVI	836786	836786	1	-	chrXVI:836786:836786:-	0.491597	0	0	1		Exon (YPR155C/YPR155C, exon 1 of 1)	16	835563	837413	1851	-	YPR155C	YPR155C	627	Exon
chrXVI	837037	837037	1	-	chrXVI:837037:837037:-	0.409664	0	0	1		Exon (YPR155C/YPR155C, exon 1 of 1)	16	835563	837413	1851	-	YPR155C	YPR155C	376	Exon
chrXVI	837345	837346	2	-	chrXVI:837345:837346:-	12.7636	5.38773	1.9026	0.0570928	0.125467	Promoter	16	835563	837413	1851	-	YPR155C	YPR155C	68	Promoter
chrXVI	837397	837507	111	-	chrXVI:837397:837507:-	110.31	-0.00965397	-0.0261996	0.979098	1	Promoter	16	835563	837413	1851	-	YPR155C	YPR155C	0	Promoter
chrXVI	83800	83800	1	-	chrXVI:83800:83800:-	0.45063	0	0	1		Exon (YPL247C/YPL247C, exon 1 of 1)	16	82625	84196	1572	-	YPL247C	YPL247C	396	Exon
chrXVI	83888	83898	11	-	chrXVI:83888:83898:-	59.6442	7.76419	5.03254	4.84033e-07	4.41474e-06	Exon (YPL247C/YPL247C, exon 1 of 1)	16	82625	84196	1572	-	YPL247C	YPL247C	308	Exon
chrXVI	839431	839472	42	-	chrXVI:839431:839472:-	7.94629	6.3326	1.00605	0.314391	0.467301	Exon (YPR156C/YPR156C, exon 1 of 1)	16	837909	839777	1869	-	YPR156C	YPR156C	346	Exon
chrXVI	839598	839598	1	-	chrXVI:839598:839598:-	7.00937	-0.724535	-0.213719	0.830766	0.954501	Exon (YPR156C/YPR156C, exon 1 of 1)	16	837909	839777	1869	-	YPR156C	YPR156C	179	Exon
chrXVI	839725	839807	83	+	chrXVI:839725:839807:+	15.6026	0	0	1	1	Promoter	16	837909	839777	1869	-	YPR156C	YPR156C	0	Antisense
chrXVI	839775	839809	35	-	chrXVI:839775:839809:-	33.5453	8.63588	5.39759	6.75409e-08	7.22549e-07	Promoter	16	837909	839777	1869	-	YPR156C	YPR156C	0	Promoter
chrXVI	839869	839869	1	-	chrXVI:839869:839869:-	1.15766	0	0	1		Promoter	16	837909	839777	1869	-	YPR156C	YPR156C	-92	Promoter
chrXVI	839924	840111	188	-	chrXVI:839924:840111:-	2370.52	-1.92067	-7.75636	8.7404e-15	2.56045e-13	Downstream (2-3kb)	16	837909	839777	1869	-	YPR156C	YPR156C	-334	Downstream
chrXVI	840165	840186	22	-	chrXVI:840165:840186:-	25.5026	4.28074	2.22327	0.0261974	0.0674	Downstream (2-3kb)	16	837909	839777	1869	-	YPR156C	YPR156C	-409	Downstream
chrXVI	840170	840269	100	+	chrXVI:840170:840269:+	15.5386	7.19328	1.85543	0.0635342	0.136434	Downstream (2-3kb)	16	841266	842669	1404	+	YPR157W	YPR157W	-997	Downstream
chrXVI	840444	840494	51	-	chrXVI:840444:840494:-	11.2918	0	0	1	1	Downstream (2-3kb)	16	837909	839777	1869	-	YPR156C	YPR156C	-717	Downstream
chrXVI	840623	840623	1	-	chrXVI:840623:840623:-	2.91622	0	0	1		Downstream (2-3kb)	16	837909	839777	1869	-	YPR156C	YPR156C	-846	Downstream
chrXVI	84062	84062	1	-	chrXVI:84062:84062:-	0.425863	0	0	1		Exon (YPL247C/YPL247C, exon 1 of 1)	16	82625	84196	1572	-	YPL247C	YPL247C	134	Exon
chrXVI	84068	84138	71	-	chrXVI:84068:84138:-	4.70836	0	0	1		Exon (YPL247C/YPL247C, exon 1 of 1)	16	82625	84196	1572	-	YPL247C	YPL247C	128	Exon
chrXVI	840764	840799	36	-	chrXVI:840764:840799:-	71.9674	3.07879	6.45555	1.07828e-10	1.84525e-09	Downstream (2-3kb)	16	837909	839777	1869	-	YPR156C	YPR156C	-1022	Downstream
chrXVI	840997	840997	1	+	chrXVI:840997:840997:+	0.837779	0	0	1		Downstream (1-2kb)	16	841266	842669	1404	+	YPR157W	YPR157W	-269	Downstream
chrXVI	841060	841096	37	+	chrXVI:841060:841096:+	22.9747	2.66711	1.74212	0.0814875	0.165662	Promoter	16	841266	842669	1404	+	YPR157W	YPR157W	-170	Promoter
chrXVI	841170	841332	163	+	chrXVI:841170:841332:+	995.627	-1.40199	-5.58271	2.36795e-08	2.74056e-07	Promoter	16	841266	842669	1404	+	YPR157W	YPR157W	0	Promoter
chrXVI	841406	841406	1	+	chrXVI:841406:841406:+	0.401808	0	0	1		Exon (YPR157W/YPR157W, exon 1 of 1)	16	841266	842669	1404	+	YPR157W	YPR157W	140	Exon
chrXVI	841921	841921	1	+	chrXVI:841921:841921:+	1.04243	-4.68769	-0.743356	0.457266		Exon (YPR157W/YPR157W, exon 1 of 1)	16	841266	842669	1404	+	YPR157W	YPR157W	655	Exon
chrXVI	84205	84321	117	-	chrXVI:84205:84321:-	2547.58	0.726439	2.9216	0.00348243	0.0121986	Promoter	16	82625	84196	1572	-	YPL247C	YPL247C	-125	Promoter
chrXVI	842785	842840	56	-	chrXVI:842785:842840:-	6.61572	-0.170637	-0.0277184	0.977887		Distal Intergenic	16	837909	839777	1869	-	YPR156C	YPR156C	-3063	Intergenic
chrXVI	843164	843361	198	+	chrXVI:843164:843361:+	960.051	1.22772	4.71785	2.38346e-06	1.8994e-05	Promoter	16	843262	844020	759	+	YPR158W	YPR158W	0	Promoter
chrXVI	843457	843648	192	+	chrXVI:843457:843648:+	104.063	9.05329	6.02934	1.64632e-09	2.34208e-08	Exon (YPR158W/YPR158W, exon 1 of 1)	16	843262	844020	759	+	YPR158W	YPR158W	195	Exon
chrXVI	843701	843701	1	+	chrXVI:843701:843701:+	1.00496	0	0	1		Exon (YPR158W/YPR158W, exon 1 of 1)	16	843262	844020	759	+	YPR158W	YPR158W	439	Exon
chrXVI	843740	843740	1	+	chrXVI:843740:843740:+	0.682187	0	0	1		Exon (YPR158W/YPR158W, exon 1 of 1)	16	843262	844020	759	+	YPR158W	YPR158W	478	Exon
chrXVI	844194	844194	1	-	chrXVI:844194:844194:-	0.473626	0	0	1		Distal Intergenic	16	837909	839777	1869	-	YPR156C	YPR156C	-4417	Intergenic
chrXVI	844278	844404	127	+	chrXVI:844278:844404:+	691.095	-1.65616	-8.12392	4.51348e-16	1.54056e-14	Downstream (1-2kb)	16	844709	846031	1323	+	YPR158W-B	YPR158W-A	-305	Downstream
chrXVI	844475	844475	1	-	chrXVI:844475:844475:-	0.401808	0	0	1		Distal Intergenic	16	837909	839777	1869	-	YPR156C	YPR156C	-4698	Intergenic
chrXVI	84466	84511	46	+	chrXVI:84466:84511:+	40.5711	1.10846	1.54841	0.121524	0.225973	Downstream (2-3kb)	16	85586	86950	1365	+	YPL245W	YPL245W	-1075	Downstream
chrXVI	84919	85019	101	-	chrXVI:84919:85019:-	27.751	0	0	1	1	Exon (YPL246C/YPL246C, exon 1 of 1)	16	84509	85297	789	-	YPL246C	YPL246C	378	Exon
chrXVI	851425	851478	54	-	chrXVI:851425:851478:-	29.4952	8.4027	4.73803	2.1581e-06	1.73525e-05	Exon (YPR158C-D/YPR158C-D, exon 2 of 2)	16	854935	856257	1323	-	YPR158C-D	YPR158C-C	4832	Exon
chrXVI	85182	85182	1	-	chrXVI:85182:85182:-	0.507492	0	0	1		Exon (YPL246C/YPL246C, exon 1 of 1)	16	84509	85297	789	-	YPL246C	YPL246C	115	Exon
chrXVI	85221	85221	1	+	chrXVI:85221:85221:+	0.456022	0	0	1		Downstream (1-2kb)	16	85586	86950	1365	+	YPL245W	YPL245W	-365	Downstream
chrXVI	852427	852456	30	-	chrXVI:852427:852456:-	40.5152	2.69645	1.93002	0.0536047	0.119378	Exon (YPR158C-D/YPR158C-D, exon 2 of 2)	16	854935	856257	1323	-	YPR158C-D	YPR158C-C	3830	Exon
chrXVI	85247	85392	146	-	chrXVI:85247:85392:-	1462.28	-0.898576	-3.88683	0.000101562	0.000551727	Promoter	16	84509	85297	789	-	YPL246C	YPL246C	0	Promoter
chrXVI	852992	852992	1	-	chrXVI:852992:852992:-	1.9273	0	0	1		Exon (YPR158C-D/YPR158C-D, exon 2 of 2)	16	854935	856257	1323	-	YPR158C-D	YPR158C-C	3265	Exon
chrXVI	853082	853082	1	-	chrXVI:853082:853082:-	2.18193	4.36794	0.691995	0.48894		Exon (YPR158C-D/YPR158C-D, exon 2 of 2)	16	854935	856257	1323	-	YPR158C-D	YPR158C-C	3175	Exon
chrXVI	853201	853201	1	-	chrXVI:853201:853201:-	3.21464	-0.0815926	-0.0132462	0.989431		Exon (YPR158C-D/YPR158C-D, exon 2 of 2)	16	854935	856257	1323	-	YPR158C-D	YPR158C-C	3056	Exon
chrXVI	853381	853403	23	-	chrXVI:853381:853403:-	30.8018	8.18601	4.97657	6.4721e-07	5.79347e-06	Exon (YPR158C-D/YPR158C-D, exon 2 of 2)	16	854935	856257	1323	-	YPR158C-D	YPR158C-C	2876	Exon
chrXVI	854605	854605	1	-	chrXVI:854605:854605:-	2.78509	4.86765	0.772008	0.44011		Exon (YPR158C-D/YPR158C-D, exon 2 of 2)	16	854935	856257	1323	-	YPR158C-D	YPR158C-C	1652	Exon
chrXVI	85518	85624	107	+	chrXVI:85518:85624:+	309.561	-0.366905	-1.62296	0.104599	0.201206	Promoter	16	85586	86950	1365	+	YPL245W	YPL245W	0	Promoter
chrXVI	855785	855853	69	-	chrXVI:855785:855853:-	397.003	1.81395	5.5221	3.34968e-08	3.78136e-07	Exon (YPR158C-C/YPR158C-D, exon 1 of 1)	16	854935	856257	1323	-	YPR158C-D	YPR158C-C	472	Exon
chrXVI	856121	856181	61	-	chrXVI:856121:856181:-	107.313	4.31989	6.82539	8.76893e-12	1.71432e-10	Exon (YPR158C-C/YPR158C-D, exon 1 of 1)	16	854935	856257	1323	-	YPR158C-D	YPR158C-C	136	Exon
chrXVI	856244	856285	42	-	chrXVI:856244:856285:-	64.126	8.58395	5.55009	2.85527e-08	3.25646e-07	Promoter	16	850989	856257	5269	-	YPR158C-D	YPR158C-D	0	Promoter
chrXVI	856486	856542	57	+	chrXVI:856486:856542:+	199.011	1.57116	4.96842	6.75007e-07	6.01685e-06	Distal Intergenic	16	857583	859745	2163	+	YPR159W	YPR159W	-1041	Intergenic
chrXVI	856583	856586	4	-	chrXVI:856583:856586:-	3.83351	-6.48116	-1.02981	0.303099		Distal Intergenic	16	850989	856257	5269	-	YPR158C-D	YPR158C-D	-329	Intergenic
chrXVI	856591	856591	1	-	chrXVI:856591:856591:-	1.08845	0	0	1		Distal Intergenic	16	850989	856257	5269	-	YPR158C-D	YPR158C-D	-334	Intergenic
chrXVI	856782	856849	68	+	chrXVI:856782:856849:+	3.08126	0	0	1		Downstream (2-3kb)	16	857583	859745	2163	+	YPR159W	YPR159W	-734	Downstream
chrXVI	856912	856968	57	+	chrXVI:856912:856968:+	44.9816	0	0	1	1	Downstream (2-3kb)	16	857583	859745	2163	+	YPR159W	YPR159W	-615	Downstream
chrXVI	857042	857042	1	+	chrXVI:857042:857042:+	0.409312	0	0	1		Downstream (2-3kb)	16	857583	859745	2163	+	YPR159W	YPR159W	-541	Downstream
chrXVI	857148	857188	41	+	chrXVI:857148:857188:+	2.39414	0	0	1		Downstream (2-3kb)	16	857583	859745	2163	+	YPR159W	YPR159W	-395	Downstream
chrXVI	857222	857414	193	+	chrXVI:857222:857414:+	866.045	-0.807438	-3.9247	8.68384e-05	0.000481051	Promoter	16	857583	859745	2163	+	YPR159W	YPR159W	-169	Promoter
chrXVI	85735	85735	1	+	chrXVI:85735:85735:+	1.58612	0	0	1		Exon (YPL245W/YPL245W, exon 1 of 1)	16	85586	86950	1365	+	YPL245W	YPL245W	149	Exon
chrXVI	857497	857497	1	+	chrXVI:857497:857497:+	0.551255	0	0	1		Promoter	16	857583	859745	2163	+	YPR159W	YPR159W	-86	Promoter
chrXVI	857514	857668	155	+	chrXVI:857514:857668:+	131.687	5.19702	9.96463	2.17677e-23	1.72737e-21	Promoter	16	857583	859745	2163	+	YPR159W	YPR159W	0	Promoter
chrXVI	857777	857825	49	+	chrXVI:857777:857825:+	47.7408	0.18074	0.29373	0.768964	0.906475	Exon (YPR159W/YPR159W, exon 1 of 1)	16	857583	859745	2163	+	YPR159W	YPR159W	194	Exon
chrXVI	857879	857934	56	+	chrXVI:857879:857934:+	40.3363	7.12486	4.34986	1.36225e-05	9.1304e-05	Exon (YPR159W/YPR159W, exon 1 of 1)	16	857583	859745	2163	+	YPR159W	YPR159W	296	Exon
chrXVI	858103	858103	1	-	chrXVI:858103:858103:-	2.13001	6.37672	1.01309	0.311018		Distal Intergenic	16	850989	856257	5269	-	YPR158C-D	YPR158C-D	-1846	Intergenic
chrXVI	858127	858281	155	+	chrXVI:858127:858281:+	133.582	1.55285	4.6156	3.91953e-06	2.97596e-05	Exon (YPR159W/YPR159W, exon 1 of 1)	16	857583	859745	2163	+	YPR159W	YPR159W	544	Exon
chrXVI	858338	858397	60	+	chrXVI:858338:858397:+	38.6031	0.395961	0.388745	0.697464	0.846436	Exon (YPR159W/YPR159W, exon 1 of 1)	16	857583	859745	2163	+	YPR159W	YPR159W	755	Exon
chrXVI	858562	858562	1	+	chrXVI:858562:858562:+	1.4383	0	0	1		Exon (YPR159W/YPR159W, exon 1 of 1)	16	857583	859745	2163	+	YPR159W	YPR159W	979	Exon
chrXVI	858615	858616	2	+	chrXVI:858615:858616:+	1.26775	0	0	1		Exon (YPR159W/YPR159W, exon 1 of 1)	16	857583	859745	2163	+	YPR159W	YPR159W	1032	Exon
chrXVI	858895	858895	1	+	chrXVI:858895:858895:+	1.03846	0	0	1		Exon (YPR159W/YPR159W, exon 1 of 1)	16	857583	859745	2163	+	YPR159W	YPR159W	1312	Exon
chrXVI	85927	85943	17	+	chrXVI:85927:85943:+	10.077	6.24635	2.04396	0.0409577	0.0969164	Exon (YPL245W/YPL245W, exon 1 of 1)	16	85586	86950	1365	+	YPL245W	YPL245W	341	Exon
chrXVI	859304	859304	1	+	chrXVI:859304:859304:+	0.375203	0	0	1		Exon (YPR159W/YPR159W, exon 1 of 1)	16	857583	859745	2163	+	YPR159W	YPR159W	1721	Exon
chrXVI	859495	859495	1	+	chrXVI:859495:859495:+	0.477531	0	0	1		Exon (YPR159W/YPR159W, exon 1 of 1)	16	861306	864014	2709	+	YPR160W	YPR160W	-1811	Exon
chrXVI	860186	860186	1	-	chrXVI:860186:860186:-	0.563364	0	0	1		Distal Intergenic	16	860314	860415	102	-	YPR159C-A	YPR159C-A	229	Intergenic
chrXVI	860567	860585	19	+	chrXVI:860567:860585:+	19.4966	-0.240822	-0.157135	0.875138	0.98632	Distal Intergenic	16	861306	864014	2709	+	YPR160W	YPR160W	-721	Intergenic
chrXVI	860779	860779	1	-	chrXVI:860779:860779:-	0.512149	0	0	1		Downstream (<1kb)	16	860314	860415	102	-	YPR159C-A	YPR159C-A	-364	Downstream
chrXVI	860832	860832	1	+	chrXVI:860832:860832:+	2.07105	0	0	1		Distal Intergenic	16	861306	864014	2709	+	YPR160W	YPR160W	-474	Intergenic
chrXVI	860936	861000	65	+	chrXVI:860936:861000:+	71.539	-0.145761	-0.0724424	0.94225	1	Distal Intergenic	16	861306	864014	2709	+	YPR160W	YPR160W	-306	Intergenic
chrXVI	861033	861311	279	+	chrXVI:861033:861311:+	7659.36	1.78315	0.428969	0.667946	0.820085	Promoter	16	861306	864014	2709	+	YPR160W	YPR160W	0	Promoter
chrXVI	861381	861545	165	+	chrXVI:861381:861545:+	245.613	2.18198	6.81076	9.70866e-12	1.88627e-10	Promoter	16	861306	864014	2709	+	YPR160W	YPR160W	75	Promoter
chrXVI	861690	861706	17	+	chrXVI:861690:861706:+	7.84313	0	0	1	1	Promoter	16	861934	862014	81	+	YPR160W	YPR160W-A	-228	Promoter
chrXVI	861795	861796	2	+	chrXVI:861795:861796:+	34.232	6.56256	4.06376	4.8288e-05	0.000286845	Promoter	16	861934	862014	81	+	YPR160W	YPR160W-A	-138	Promoter
chrXVI	862099	862178	80	+	chrXVI:862099:862178:+	20.2682	6.92352	3.3264	0.000879748	0.0036907	Exon (YPR160W/YPR160W, exon 1 of 1)	16	861934	862014	81	+	YPR160W	YPR160W-A	165	Exon
chrXVI	86217	86217	1	+	chrXVI:86217:86217:+	4.67609	4.37543	0.912629	0.361438		Exon (YPL245W/YPL245W, exon 1 of 1)	16	85586	86950	1365	+	YPL245W	YPL245W	631	Exon
chrXVI	862281	862281	1	+	chrXVI:862281:862281:+	0.512149	0	0	1		Exon (YPR160W/YPR160W, exon 1 of 1)	16	861934	862014	81	+	YPR160W	YPR160W-A	347	Exon
chrXVI	862351	862359	9	+	chrXVI:862351:862359:+	8.20183	0	0	1	1	Exon (YPR160W/YPR160W, exon 1 of 1)	16	861934	862014	81	+	YPR160W	YPR160W-A	417	Exon
chrXVI	862431	862431	1	+	chrXVI:862431:862431:+	3.18677	0	0	1		Exon (YPR160W/YPR160W, exon 1 of 1)	16	861934	862014	81	+	YPR160W	YPR160W-A	497	Exon
chrXVI	862549	862555	7	+	chrXVI:862549:862555:+	2.89787	0	0	1		Exon (YPR160W/YPR160W, exon 1 of 1)	16	861934	862014	81	+	YPR160W	YPR160W-A	615	Exon
chrXVI	862621	862621	1	+	chrXVI:862621:862621:+	7.23367	5.64463	1.75031	0.0800642	0.163546	Exon (YPR160W/YPR160W, exon 1 of 1)	16	861934	862014	81	+	YPR160W	YPR160W-A	687	Exon
chrXVI	862720	862720	1	+	chrXVI:862720:862720:+	1.83058	4.24325	0.672016	0.501573		Exon (YPR160W/YPR160W, exon 1 of 1)	16	861934	862014	81	+	YPR160W	YPR160W-A	786	Exon
chrXVI	862938	862938	1	+	chrXVI:862938:862938:+	0.65333	0	0	1		Exon (YPR160W/YPR160W, exon 1 of 1)	16	861934	862014	81	+	YPR160W	YPR160W-A	1004	Exon
chrXVI	863002	863004	3	+	chrXVI:863002:863004:+	7.25103	4.88491	1.38605	0.165733	0.286431	Exon (YPR160W/YPR160W, exon 1 of 1)	16	861934	862014	81	+	YPR160W	YPR160W-A	1068	Exon
chrXVI	86313	86313	1	+	chrXVI:86313:86313:+	2.66039	0	0	1		Exon (YPL245W/YPL245W, exon 1 of 1)	16	85586	86950	1365	+	YPL245W	YPL245W	727	Exon
chrXVI	863338	863338	1	+	chrXVI:863338:863338:+	8.10836	4.88512	1.39115	0.16418	0.284505	Exon (YPR160W/YPR160W, exon 1 of 1)	16	861934	862014	81	+	YPR160W	YPR160W-A	1404	Exon
chrXVI	863443	863443	1	+	chrXVI:863443:863443:+	1.4222	0	0	1		Exon (YPR160W/YPR160W, exon 1 of 1)	16	861934	862014	81	+	YPR160W	YPR160W-A	1509	Exon
chrXVI	863575	863575	1	+	chrXVI:863575:863575:+	4.77835	4.59332	0.889756	0.373597		Exon (YPR160W/YPR160W, exon 1 of 1)	16	861934	862014	81	+	YPR160W	YPR160W-A	1641	Exon
chrXVI	863981	863981	1	-	chrXVI:863981:863981:-	0.562532	0	0	1		Downstream (1-2kb)	16	862577	862861	285	-	YPR160C-A	YPR160C-A	-1120	Downstream
chrXVI	864020	864020	1	+	chrXVI:864020:864020:+	5.33249	5.39188	1.06849	0.285301		Distal Intergenic	16	861934	862014	81	+	YPR160W	YPR160W-A	2086	Intergenic
chrXVI	864037	864121	85	-	chrXVI:864037:864121:-	11.5908	0	0	1	1	Downstream (1-2kb)	16	862577	862861	285	-	YPR160C-A	YPR160C-A	-1260	Downstream
chrXVI	864160	864197	38	+	chrXVI:864160:864197:+	3.12163	4.10676	0.650138	0.515603		Distal Intergenic	16	861934	862014	81	+	YPR160W	YPR160W-A	2226	Intergenic
chrXVI	864240	864240	1	+	chrXVI:864240:864240:+	0.409664	0	0	1		Distal Intergenic	16	861934	862014	81	+	YPR160W	YPR160W-A	2306	Intergenic
chrXVI	864731	864731	1	-	chrXVI:864731:864731:-	1.07457	0	0	1		Exon (YPR161C/YPR161C, exon 1 of 1)	16	864449	866422	1974	-	YPR161C	YPR161C	1691	Exon
chrXVI	864826	864826	1	-	chrXVI:864826:864826:-	16.7963	6.72031	3.49673	0.000471005	0.0021345	Exon (YPR161C/YPR161C, exon 1 of 1)	16	864449	866422	1974	-	YPR161C	YPR161C	1596	Exon
chrXVI	864977	864977	1	-	chrXVI:864977:864977:-	5.06579	4.1196	0.933098	0.35077		Exon (YPR161C/YPR161C, exon 1 of 1)	16	864449	866422	1974	-	YPR161C	YPR161C	1445	Exon
chrXVI	865149	865149	1	-	chrXVI:865149:865149:-	7.44869	4.39419	1.2851	0.198756	0.329485	Exon (YPR161C/YPR161C, exon 1 of 1)	16	864449	866422	1974	-	YPR161C	YPR161C	1273	Exon
chrXVI	865514	865517	4	-	chrXVI:865514:865517:-	2.64793	0	0	1		Exon (YPR161C/YPR161C, exon 1 of 1)	16	864449	866422	1974	-	YPR161C	YPR161C	908	Exon
chrXVI	865619	865619	1	-	chrXVI:865619:865619:-	5.25443	4.25546	0.973613	0.330249		Exon (YPR161C/YPR161C, exon 1 of 1)	16	864449	866422	1974	-	YPR161C	YPR161C	803	Exon
chrXVI	865877	865877	1	-	chrXVI:865877:865877:-	0.441989	0	0	1		Exon (YPR161C/YPR161C, exon 1 of 1)	16	864449	866422	1974	-	YPR161C	YPR161C	545	Exon
chrXVI	865949	865949	1	-	chrXVI:865949:865949:-	4.19707	0	0	1		Exon (YPR161C/YPR161C, exon 1 of 1)	16	864449	866422	1974	-	YPR161C	YPR161C	473	Exon
chrXVI	866109	866111	3	-	chrXVI:866109:866111:-	3.82954	7.0119	1.11437	0.265119		Exon (YPR161C/YPR161C, exon 1 of 1)	16	864449	866422	1974	-	YPR161C	YPR161C	313	Exon
chrXVI	866165	866175	11	-	chrXVI:866165:866175:-	1.05114	5.3632	0.851257	0.394627		Exon (YPR161C/YPR161C, exon 1 of 1)	16	864449	866422	1974	-	YPR161C	YPR161C	257	Exon
chrXVI	866436	866518	83	-	chrXVI:866436:866518:-	472.443	0.43411	1.84555	0.0649574	0.138889	Promoter	16	864449	866422	1974	-	YPR161C	YPR161C	-96	Promoter
chrXVI	866710	866729	20	+	chrXVI:866710:866729:+	14.2512	-0.406417	-0.191581	0.848071	0.966998	Distal Intergenic	16	870703	874926	4224	+	YPR164W	YPR164W	-3974	Intergenic
chrXVI	867012	867012	1	+	chrXVI:867012:867012:+	1.11779	0	0	1		Distal Intergenic	16	870703	874926	4224	+	YPR164W	YPR164W	-3691	Intergenic
chrXVI	868296	868358	63	-	chrXVI:868296:868358:-	385.369	0.383173	1.96093	0.0498875	0.112986	Promoter	16	866715	868304	1590	-	YPR162C	YPR162C	0	Promoter
chrXVI	868913	868928	16	-	chrXVI:868913:868928:-	4.92477	-5.78473	-1.17228	0.241084		Exon (YPR163C/YPR163C, exon 1 of 1)	16	866715	868304	1590	-	YPR162C	YPR162C	-624	Exon
chrXVI	868999	869170	172	-	chrXVI:868999:869170:-	33.6075	-3.34858	-0.933482	0.350571	0.507676	Exon (YPR163C/YPR163C, exon 1 of 1)	16	866715	868304	1590	-	YPR162C	YPR162C	-866	Exon
chrXVI	869234	869436	203	-	chrXVI:869234:869436:-	188.707	32.6924	6.87162	6.34781e-12	1.27139e-10	Exon (YPR163C/YPR163C, exon 1 of 1)	16	868645	869955	1311	-	YPR163C	YPR163C	721	Exon
chrXVI	869512	869625	114	-	chrXVI:869512:869625:-	102.406	34.197	7.43123	1.07593e-13	2.72342e-12	Exon (YPR163C/YPR163C, exon 1 of 1)	16	868645	869955	1311	-	YPR163C	YPR163C	443	Exon
chrXVI	869681	869704	24	-	chrXVI:869681:869704:-	12.0859	-7.07653	-1.30554	0.191708	0.320342	Exon (YPR163C/YPR163C, exon 1 of 1)	16	868645	869955	1311	-	YPR163C	YPR163C	274	Exon
chrXVI	869873	869876	4	-	chrXVI:869873:869876:-	25.7878	-6.54469	-3.88017	0.000104382	0.000564762	Promoter	16	868645	869955	1311	-	YPR163C	YPR163C	82	Promoter
chrXVI	869974	870067	94	-	chrXVI:869974:870067:-	1479.01	-2.49468	-9.24241	2.41005e-20	1.36113e-18	Promoter	16	868645	869955	1311	-	YPR163C	YPR163C	-112	Promoter
chrXVI	870303	870303	1	+	chrXVI:870303:870303:+	0.473626	0	0	1		Distal Intergenic	16	870703	874926	4224	+	YPR164W	YPR164W	-400	Intergenic
chrXVI	870628	870755	128	+	chrXVI:870628:870755:+	830.546	-0.47481	-2.46305	0.0137759	0.0393265	Promoter	16	870703	874926	4224	+	YPR164W	YPR164W	0	Promoter
chrXVI	870893	870922	30	+	chrXVI:870893:870922:+	20.5329	1.01765	0.671777	0.501726	0.660365	Exon (YPR164W/YPR164W, exon 1 of 1)	16	870703	874926	4224	+	YPR164W	YPR164W	190	Exon
chrXVI	870998	871010	13	-	chrXVI:870998:871010:-	12.3747	8.38246	3.02951	0.00244947	0.00901688	Downstream (2-3kb)	16	868645	869955	1311	-	YPR163C	YPR163C	-1055	Downstream
chrXVI	871330	871330	1	+	chrXVI:871330:871330:+	0.473626	0	0	1		Exon (YPR164W/YPR164W, exon 1 of 1)	16	870703	874926	4224	+	YPR164W	YPR164W	627	Exon
chrXVI	871587	871605	19	+	chrXVI:871587:871605:+	2.74548	0	0	1		Exon (YPR164W/YPR164W, exon 1 of 1)	16	870703	874926	4224	+	YPR164W	YPR164W	884	Exon
chrXVI	872303	872303	1	+	chrXVI:872303:872303:+	1.08572	0	0	1		Exon (YPR164W/YPR164W, exon 1 of 1)	16	870703	874926	4224	+	YPR164W	YPR164W	1600	Exon
chrXVI	87269	87269	1	-	chrXVI:87269:87269:-	3.24226	0	0	1		Exon (YPL244C/YPL244C, exon 1 of 1)	16	87014	88033	1020	-	YPL244C	YPL244C	764	Exon
chrXVI	874653	874699	47	+	chrXVI:874653:874699:+	1.87473	5.8213	0.924442	0.355256		Exon (YPR164W/YPR164W, exon 1 of 1)	16	875368	875997	630	+	YPR165W	YPR165W	-669	Exon
chrXVI	87505	87572	68	-	chrXVI:87505:87572:-	25.0554	7.36852	4.15634	3.23385e-05	0.000200326	Exon (YPL244C/YPL244C, exon 1 of 1)	16	87014	88033	1020	-	YPL244C	YPL244C	528	Exon
chrXVI	875074	875249	176	+	chrXVI:875074:875249:+	3335.06	-1.1495	-5.40177	6.59851e-08	7.06709e-07	Promoter	16	875368	875997	630	+	YPR165W	YPR165W	-119	Promoter
chrXVI	875308	875340	33	+	chrXVI:875308:875340:+	59.8335	-1.36239	-2.32256	0.0202027	0.0541242	Promoter	16	875368	875997	630	+	YPR165W	YPR165W	-28	Promoter
chrXVI	875465	875576	112	+	chrXVI:875465:875576:+	242.697	-0.942223	-2.96345	0.00304212	0.0108749	Promoter	16	875368	875997	630	+	YPR165W	YPR165W	97	Promoter
chrXVI	875780	875840	61	+	chrXVI:875780:875840:+	26.6397	-6.78122	-2.50426	0.0122708	0.0356139	Exon (YPR165W/YPR165W, exon 1 of 1)	16	875368	875997	630	+	YPR165W	YPR165W	412	Exon
chrXVI	876160	876177	18	-	chrXVI:876160:876177:-	5.1594	-0.339912	-0.066561	0.946931		Distal Intergenic	16	876282	876629	348	-	YPR166C	YPR166C	469	Intergenic
chrXVI	876433	876433	1	+	chrXVI:876433:876433:+	1.40245	-4.68768	-0.743356	0.457266		Downstream (2-3kb)	16	875368	875997	630	+	YPR165W	YPR165W	1065	Downstream
chrXVI	876436	876436	1	+	chrXVI:876436:876436:+	0.614579	0	0	1		Downstream (2-3kb)	16	875368	875997	630	+	YPR165W	YPR165W	1068	Downstream
chrXVI	876599	876758	160	-	chrXVI:876599:876758:-	889.916	-1.35919	-6.77019	1.28617e-11	2.46576e-10	Promoter	16	876282	876629	348	-	YPR166C	YPR166C	0	Promoter
chrXVI	876849	876872	24	+	chrXVI:876849:876872:+	4.68271	-5.06632	-0.942739	0.345814		Downstream (1-2kb)	16	878076	878549	474	+	YPR168W	YPR168W	-1204	Downstream
chrXVI	87713	87713	1	+	chrXVI:87713:87713:+	0.613164	4.58898	0.7274	0.466981		Downstream (2-3kb)	16	88517	90316	1800	+	YPL243W	YPL243W	-804	Downstream
chrXVI	877212	877311	100	-	chrXVI:877212:877311:-	127.187	2.04131	1.9275	0.0539175	0.119946	Exon (YPR167C/YPR167C, exon 1 of 1)	16	876847	877632	786	-	YPR167C	YPR167C	420	Exon
chrXVI	877472	877472	1	-	chrXVI:877472:877472:-	0.911876	0	0	1		Exon (YPR167C/YPR167C, exon 1 of 1)	16	876847	877632	786	-	YPR167C	YPR167C	160	Exon
chrXVI	877652	877764	113	-	chrXVI:877652:877764:-	389.654	-0.757528	-3.09534	0.00196587	0.00747672	Promoter	16	876847	877632	786	-	YPR167C	YPR167C	-132	Promoter
chrXVI	877801	877801	1	-	chrXVI:877801:877801:-	0.437974	4.10676	0.650138	0.515603		Promoter	16	876847	877632	786	-	YPR167C	YPR167C	-169	Promoter
chrXVI	877879	877899	21	+	chrXVI:877879:877899:+	35.0953	0.469002	0.595139	0.551751	0.709911	Promoter	16	878076	878549	474	+	YPR168W	YPR168W	-177	Promoter
chrXVI	877898	877901	4	-	chrXVI:877898:877901:-	1.30236	0	0	1		Downstream (1-2kb)	16	876847	877632	786	-	YPR167C	YPR167C	-269	Downstream
chrXVI	877905	877905	1	-	chrXVI:877905:877905:-	2.737	-1.72673	-0.28041	0.779163		Downstream (1-2kb)	16	876847	877632	786	-	YPR167C	YPR167C	-273	Downstream
chrXVI	877973	877973	1	-	chrXVI:877973:877973:-	1.78313	4.36794	0.691995	0.48894		Downstream (1-2kb)	16	876847	877632	786	-	YPR167C	YPR167C	-341	Downstream
chrXVI	878047	878108	62	+	chrXVI:878047:878108:+	606.669	1.96216	9.02342	1.82304e-19	9.39339e-18	Promoter	16	878076	878549	474	+	YPR168W	YPR168W	0	Promoter
chrXVI	878218	878218	1	+	chrXVI:878218:878218:+	1.79947	4.24325	0.672016	0.501573		Exon (YPR168W/YPR168W, exon 1 of 1)	16	878076	878549	474	+	YPR168W	YPR168W	142	Exon
chrXVI	87857	87858	2	-	chrXVI:87857:87858:-	7.66972	4.28385	1.41047	0.1584	0.276734	Exon (YPL244C/YPL244C, exon 1 of 1)	16	87014	88033	1020	-	YPL244C	YPL244C	176	Exon
chrXVI	878632	878686	55	+	chrXVI:878632:878686:+	335.836	-3.37174	-10.918	9.45635e-28	1.26957e-25	Promoter	16	878690	880168	1479	+	YPR169W	YPR169W	-4	Promoter
chrXVI	878830	878830	1	+	chrXVI:878830:878830:+	1.1515	0	0	1		Exon (YPR169W/YPR169W, exon 1 of 1)	16	878690	880168	1479	+	YPR169W	YPR169W	140	Exon
chrXVI	879171	879171	1	+	chrXVI:879171:879171:+	2.13009	0	0	1		Exon (YPR169W/YPR169W, exon 1 of 1)	16	878690	880168	1479	+	YPR169W	YPR169W	481	Exon
chrXVI	879589	879589	1	+	chrXVI:879589:879589:+	1.63881	0	0	1		Exon (YPR169W/YPR169W, exon 1 of 1)	16	878690	880168	1479	+	YPR169W	YPR169W	899	Exon
chrXVI	879852	879852	1	+	chrXVI:879852:879852:+	9.78809	-1.57795	-0.664698	0.506244	0.66473	Exon (YPR169W/YPR169W, exon 1 of 1)	16	878690	880168	1479	+	YPR169W	YPR169W	1162	Exon
chrXVI	879900	879900	1	+	chrXVI:879900:879900:+	0.655816	0	0	1		Exon (YPR169W/YPR169W, exon 1 of 1)	16	878690	880168	1479	+	YPR169W	YPR169W	1210	Exon
chrXVI	88007	88085	79	-	chrXVI:88007:88085:-	291.685	-0.638815	-2.70738	0.00678156	0.0215988	Promoter	16	87014	88033	1020	-	YPL244C	YPL244C	0	Promoter
chrXVI	880582	880629	48	+	chrXVI:880582:880629:+	117.46	0	0	1	1	Downstream (2-3kb)	16	878690	880168	1479	+	YPR169W	YPR169W	1892	Downstream
chrXVI	88183	88183	1	+	chrXVI:88183:88183:+	0.999393	0	0	1		Downstream (2-3kb)	16	88517	90316	1800	+	YPL243W	YPL243W	-334	Downstream
chrXVI	881987	881987	1	-	chrXVI:881987:881987:-	0.375203	0	0	1		Distal Intergenic	16	882983	883318	336	-	YPR170C	YPR170C	1331	Intergenic
chrXVI	88212	88212	1	+	chrXVI:88212:88212:+	0.563364	0	0	1		Downstream (2-3kb)	16	88517	90316	1800	+	YPL243W	YPL243W	-305	Downstream
chrXVI	882234	882234	1	-	chrXVI:882234:882234:-	0.425863	0	0	1		Distal Intergenic	16	882983	883318	336	-	YPR170C	YPR170C	1084	Intergenic
chrXVI	88228	88241	14	-	chrXVI:88228:88241:-	19.4737	-0.140966	-0.101438	0.919203	1	Promoter	16	87014	88033	1020	-	YPL244C	YPL244C	-208	Promoter
chrXVI	882505	882505	1	-	chrXVI:882505:882505:-	0.894317	0	0	1		Distal Intergenic	16	882983	883318	336	-	YPR170C	YPR170C	813	Intergenic
chrXVI	882557	882722	166	-	chrXVI:882557:882722:-	197.336	1.22522	4.24246	2.21086e-05	0.000141716	Distal Intergenic	16	882983	883318	336	-	YPR170C	YPR170C	761	Intergenic
chrXVI	882737	882784	48	+	chrXVI:882737:882784:+	5.9804	5.18154	1.33732	0.181119		Downstream (<1kb)	16	883239	883457	219	+	YPR170W-B	YPR169W-A	-455	Downstream
chrXVI	882933	882988	56	+	chrXVI:882933:882988:+	104.517	2.52068	1.32433	0.185392	0.312257	Downstream (<1kb)	16	883239	883457	219	+	YPR170W-B	YPR169W-A	-251	Downstream
chrXVI	883063	883063	1	+	chrXVI:883063:883063:+	0.477531	0	0	1		Promoter	16	883239	883457	219	+	YPR170W-B	YPR169W-A	-176	Promoter
chrXVI	883066	883066	1	+	chrXVI:883066:883066:+	0.468454	0	0	1		Promoter	16	883239	883457	219	+	YPR170W-B	YPR169W-A	-173	Promoter
chrXVI	883155	883276	122	+	chrXVI:883155:883276:+	2305.07	-2.07048	-10.0219	1.2217e-23	1.01666e-21	Promoter	16	883239	883457	219	+	YPR170W-B	YPR169W-A	0	Promoter
chrXVI	883579	883583	5	-	chrXVI:883579:883583:-	11.5794	0.696915	0.355499	0.722216	0.867019	Downstream (<1kb)	16	882983	883318	336	-	YPR170C	YPR170C	-265	Downstream
chrXVI	883673	883691	19	-	chrXVI:883673:883691:-	7.32965	5.24079	1.00945	0.312757	0.465387	Downstream (<1kb)	16	882983	883318	336	-	YPR170C	YPR170C	-373	Downstream
chrXVI	883764	883846	83	+	chrXVI:883764:883846:+	296.475	1.20332	4.80975	1.51116e-06	1.25419e-05	Promoter	16	883828	885558	1731	+	YPR171W	YPR171W	0	Promoter
chrXVI	883932	883934	3	+	chrXVI:883932:883934:+	25.546	6.25254	3.66833	0.000244141	0.00119759	Exon (YPR171W/YPR171W, exon 1 of 1)	16	883828	885558	1731	+	YPR171W	YPR171W	104	Exon
chrXVI	88394	88501	108	+	chrXVI:88394:88501:+	1656.15	-1.21447	-6.61317	3.76181e-11	6.81583e-10	Promoter	16	88517	90316	1800	+	YPL243W	YPL243W	-16	Promoter
chrXVI	884039	884039	1	+	chrXVI:884039:884039:+	26.8914	2.28693	2.06411	0.0390073	0.0932279	Exon (YPR171W/YPR171W, exon 1 of 1)	16	883828	885558	1731	+	YPR171W	YPR171W	211	Exon
chrXVI	884134	884135	2	+	chrXVI:884134:884135:+	3.41696	0	0	1		Exon (YPR171W/YPR171W, exon 1 of 1)	16	883828	885558	1731	+	YPR171W	YPR171W	306	Exon
chrXVI	884233	884286	54	+	chrXVI:884233:884286:+	2.77945	5.4783	0.869652	0.384491		Exon (YPR171W/YPR171W, exon 1 of 1)	16	883828	885558	1731	+	YPR171W	YPR171W	405	Exon
chrXVI	884496	884496	1	+	chrXVI:884496:884496:+	0.409664	0	0	1		Exon (YPR171W/YPR171W, exon 1 of 1)	16	883828	885558	1731	+	YPR171W	YPR171W	668	Exon
chrXVI	884532	884532	1	+	chrXVI:884532:884532:+	0.387148	0	0	1		Exon (YPR171W/YPR171W, exon 1 of 1)	16	883828	885558	1731	+	YPR171W	YPR171W	704	Exon
chrXVI	884615	884638	24	+	chrXVI:884615:884638:+	14.4093	6.77574	3.12504	0.00177778	0.00685559	Exon (YPR171W/YPR171W, exon 1 of 1)	16	883828	885558	1731	+	YPR171W	YPR171W	787	Exon
chrXVI	885044	885044	1	+	chrXVI:885044:885044:+	0.437974	4.10676	0.650138	0.515603		Exon (YPR171W/YPR171W, exon 1 of 1)	16	885796	886398	603	+	YPR172W	YPR172W	-752	Exon
chrXVI	885345	885345	1	+	chrXVI:885345:885345:+	0.847638	4.10676	0.650138	0.515603		Exon (YPR171W/YPR171W, exon 1 of 1)	16	885796	886398	603	+	YPR172W	YPR172W	-451	Exon
chrXVI	885752	885819	68	+	chrXVI:885752:885819:+	1320.16	0.368082	1.68986	0.0910548	0.180659	Promoter	16	885796	886398	603	+	YPR172W	YPR172W	0	Promoter
chrXVI	886030	886106	77	-	chrXVI:886030:886106:-	113.374	-0.880086	-2.49846	0.0124735	0.0361178	Distal Intergenic	16	886524	887837	1314	-	YPR173C	YPR173C	1807	Intergenic
chrXVI	886076	886077	2	+	chrXVI:886076:886077:+	6.84842	0	0	1	1	Exon (YPR172W/YPR172W, exon 1 of 1)	16	885796	886398	603	+	YPR172W	YPR172W	280	Exon
chrXVI	886145	886182	38	+	chrXVI:886145:886182:+	8.1338	-6.67387	-1.92679	0.0540057	0.120114	Exon (YPR172W/YPR172W, exon 1 of 1)	16	885796	886398	603	+	YPR172W	YPR172W	349	Exon
chrXVI	886679	886679	1	-	chrXVI:886679:886679:-	0.655816	0	0	1		Exon (YPR173C/YPR173C, exon 1 of 1)	16	886524	887837	1314	-	YPR173C	YPR173C	1158	Exon
chrXVI	886701	886701	1	-	chrXVI:886701:886701:-	1.88161	-4.82508	-0.765339	0.44407		Exon (YPR173C/YPR173C, exon 1 of 1)	16	886524	887837	1314	-	YPR173C	YPR173C	1136	Exon
chrXVI	88678	88770	93	+	chrXVI:88678:88770:+	31.2012	-0.28924	-0.248446	0.803789	0.932449	Exon (YPL243W/YPL243W, exon 1 of 1)	16	88517	90316	1800	+	YPL243W	YPL243W	161	Exon
chrXVI	886829	886829	1	-	chrXVI:886829:886829:-	8.48162	4.89609	1.63301	0.102466	0.198196	Exon (YPR173C/YPR173C, exon 1 of 1)	16	886524	887837	1314	-	YPR173C	YPR173C	1008	Exon
chrXVI	886931	887031	101	-	chrXVI:886931:887031:-	34.3346	0.538718	0.692748	0.488467	0.648029	Exon (YPR173C/YPR173C, exon 1 of 1)	16	886524	887837	1314	-	YPR173C	YPR173C	906	Exon
chrXVI	887112	887112	1	-	chrXVI:887112:887112:-	0.817192	0	0	1		Exon (YPR173C/YPR173C, exon 1 of 1)	16	886524	887837	1314	-	YPR173C	YPR173C	725	Exon
chrXVI	887117	887132	16	-	chrXVI:887117:887132:-	0.851727	0	0	1		Exon (YPR173C/YPR173C, exon 1 of 1)	16	886524	887837	1314	-	YPR173C	YPR173C	720	Exon
chrXVI	887176	887269	94	-	chrXVI:887176:887269:-	64.6992	1.19977	1.57984	0.114143	0.215487	Exon (YPR173C/YPR173C, exon 1 of 1)	16	886524	887837	1314	-	YPR173C	YPR173C	661	Exon
chrXVI	887437	887755	319	-	chrXVI:887437:887755:-	100.265	3.71386	6.23398	4.54725e-10	7.0503e-09	Exon (YPR173C/YPR173C, exon 1 of 1)	16	886524	887837	1314	-	YPR173C	YPR173C	400	Exon
chrXVI	887808	887895	88	-	chrXVI:887808:887895:-	1415	-0.521499	-2.52407	0.0116006	0.0339251	Promoter	16	886524	887837	1314	-	YPR173C	YPR173C	0	Promoter
chrXVI	888065	888065	1	-	chrXVI:888065:888065:-	0.375203	0	0	1		Promoter	16	886524	887837	1314	-	YPR173C	YPR173C	-228	Promoter
chrXVI	888271	888271	1	-	chrXVI:888271:888271:-	2.17155	4.24325	0.672016	0.501573		Exon (YPR174C/YPR174C, exon 1 of 1)	16	886524	887837	1314	-	YPR173C	YPR173C	-434	Exon
chrXVI	888362	888362	1	-	chrXVI:888362:888362:-	3.78588	5.39424	0.898321	0.369014		Exon (YPR174C/YPR174C, exon 1 of 1)	16	888043	888708	666	-	YPR174C	YPR174C	346	Exon
chrXVI	888506	888506	1	-	chrXVI:888506:888506:-	3.51861	4.68834	0.759985	0.447264		Exon (YPR174C/YPR174C, exon 1 of 1)	16	888043	888708	666	-	YPR174C	YPR174C	202	Exon
chrXVI	888573	888573	1	-	chrXVI:888573:888573:-	3.48946	0	0	1		Exon (YPR174C/YPR174C, exon 1 of 1)	16	888043	888708	666	-	YPR174C	YPR174C	135	Exon
chrXVI	888684	888749	66	-	chrXVI:888684:888749:-	272.532	0.682156	2.75424	0.00588293	0.019132	Promoter	16	888043	888708	666	-	YPR174C	YPR174C	0	Promoter
chrXVI	888914	888971	58	+	chrXVI:888914:888971:+	414.512	-0.184969	-0.900676	0.36776	0.526448	Promoter	16	888974	891043	2070	+	YPR175W	YPR175W	-3	Promoter
chrXVI	889201	889224	24	+	chrXVI:889201:889224:+	28.3154	6.37793	3.64584	0.00026652	0.0012942	Exon (YPR175W/YPR175W, exon 1 of 1)	16	888974	891043	2070	+	YPR175W	YPR175W	227	Exon
chrXVI	890468	890468	1	+	chrXVI:890468:890468:+	6.18089	6.0237	1.5714	0.11609		Exon (YPR175W/YPR175W, exon 1 of 1)	16	888974	891043	2070	+	YPR175W	YPR175W	1494	Exon
chrXVI	891358	891358	1	-	chrXVI:891358:891358:-	0.547226	0	0	1		Exon (YPR176C/YPR176C, exon 1 of 1)	16	891101	892078	978	-	YPR176C	YPR176C	720	Exon
chrXVI	89135	89135	1	+	chrXVI:89135:89135:+	0.507492	0	0	1		Exon (YPL243W/YPL243W, exon 1 of 1)	16	88517	90316	1800	+	YPL243W	YPL243W	618	Exon
chrXVI	891397	891397	1	-	chrXVI:891397:891397:-	0.580723	0	0	1		Exon (YPR176C/YPR176C, exon 1 of 1)	16	891101	892078	978	-	YPR176C	YPR176C	681	Exon
chrXVI	891584	891584	1	+	chrXVI:891584:891584:+	0.580723	0	0	1		Downstream (2-3kb)	16	892332	893729	1398	+	YPR178W	YPR178W	-748	Downstream
chrXVI	891681	891695	15	-	chrXVI:891681:891695:-	9.04171	-0.694797	-0.275686	0.782789	0.917311	Exon (YPR176C/YPR176C, exon 1 of 1)	16	891101	892078	978	-	YPR176C	YPR176C	397	Exon
chrXVI	891953	891953	1	-	chrXVI:891953:891953:-	11.0136	-5.9743	-2.36234	0.01816	0.0495409	Exon (YPR176C/YPR176C, exon 1 of 1)	16	891101	892078	978	-	YPR176C	YPR176C	125	Exon
chrXVI	892054	892122	69	-	chrXVI:892054:892122:-	932.569	-1.34717	-7.23795	4.55509e-13	1.06951e-11	Promoter	16	891101	892078	978	-	YPR176C	YPR176C	0	Promoter
chrXVI	892211	892211	1	+	chrXVI:892211:892211:+	0.744556	4.86767	0.772009	0.440109		Promoter	16	892332	893729	1398	+	YPR178W	YPR178W	-121	Promoter
chrXVI	892284	892407	124	+	chrXVI:892284:892407:+	570.039	-0.0206464	-0.11201	0.910815	1	Promoter	16	892332	893729	1398	+	YPR178W	YPR178W	0	Promoter
chrXVI	892485	892485	1	+	chrXVI:892485:892485:+	1.49358	0	0	1		Exon (YPR178W/YPR178W, exon 1 of 1)	16	892332	893729	1398	+	YPR178W	YPR178W	153	Exon
chrXVI	894048	894110	63	-	chrXVI:894048:894110:-	53.9502	2.12625	1.39092	0.164248	0.284571	Exon (YPR179C/YPR179C, exon 1 of 1)	16	892313	892684	372	-	YPR177C	YPR177C	-1426	Exon
chrXVI	894150	894200	51	-	chrXVI:894150:894200:-	5.15672	-4.6891	-1.08006	0.280115		Exon (YPR179C/YPR179C, exon 1 of 1)	16	892313	892684	372	-	YPR177C	YPR177C	-1516	Exon
chrXVI	894226	894226	1	-	chrXVI:894226:894226:-	1.79543	-1.13059	-0.183477	0.854424		Exon (YPR179C/YPR179C, exon 1 of 1)	16	893797	895764	1968	-	YPR179C	YPR179C	1538	Exon
chrXVI	894338	894338	1	-	chrXVI:894338:894338:-	0.45063	0	0	1		Exon (YPR179C/YPR179C, exon 1 of 1)	16	893797	895764	1968	-	YPR179C	YPR179C	1426	Exon
chrXVI	89478	89478	1	+	chrXVI:89478:89478:+	0.496769	0	0	1		Exon (YPL243W/YPL243W, exon 1 of 1)	16	88517	90316	1800	+	YPL243W	YPL243W	961	Exon
chrXVI	895081	895082	2	-	chrXVI:895081:895082:-	1.14078	0	0	1		Exon (YPR179C/YPR179C, exon 1 of 1)	16	893797	895764	1968	-	YPR179C	YPR179C	683	Exon
chrXVI	895740	895820	81	-	chrXVI:895740:895820:-	195.332	-0.0735251	-0.270605	0.786695	0.920396	Promoter	16	893797	895764	1968	-	YPR179C	YPR179C	0	Promoter
chrXVI	895924	896031	108	+	chrXVI:895924:896031:+	1572.44	-0.457259	-2.20341	0.027566	0.0702072	Promoter	16	895961	897004	1044	+	YPR180W	YPR180W	0	Promoter
chrXVI	896135	896135	1	+	chrXVI:896135:896135:+	20.616	6.45013	3.75348	0.000174397	0.00088478	Exon (YPR180W/YPR180W, exon 1 of 1)	16	895961	897004	1044	+	YPR180W	YPR180W	174	Exon
chrXVI	896478	896478	1	+	chrXVI:896478:896478:+	0.832368	0	0	1		Exon (YPR180W/YPR180W, exon 1 of 1)	16	895961	897004	1044	+	YPR180W	YPR180W	517	Exon
chrXVI	897725	897818	94	-	chrXVI:897725:897818:-	23.6638	-0.619843	-0.388032	0.697993	0.846913	Exon (YPR181C/YPR181C, exon 1 of 1)	16	897361	899667	2307	-	YPR181C	YPR181C	1942	Exon
chrXVI	897875	897875	1	-	chrXVI:897875:897875:-	0.661506	0	0	1		Exon (YPR181C/YPR181C, exon 1 of 1)	16	897361	899667	2307	-	YPR181C	YPR181C	1792	Exon
chrXVI	898046	898079	34	-	chrXVI:898046:898079:-	3.20153	4.10675	0.650136	0.515604		Exon (YPR181C/YPR181C, exon 1 of 1)	16	897361	899667	2307	-	YPR181C	YPR181C	1621	Exon
chrXVI	89823	89823	1	+	chrXVI:89823:89823:+	17.9113	-1.6288	-1.04001	0.298336	0.449152	Exon (YPL243W/YPL243W, exon 1 of 1)	16	88517	90316	1800	+	YPL243W	YPL243W	1306	Exon
chrXVI	898326	898346	21	-	chrXVI:898326:898346:-	3.47217	4.10675	0.650136	0.515604		Exon (YPR181C/YPR181C, exon 1 of 1)	16	897361	899667	2307	-	YPR181C	YPR181C	1341	Exon
chrXVI	898903	898903	1	-	chrXVI:898903:898903:-	3.0448	0	0	1		Exon (YPR181C/YPR181C, exon 1 of 1)	16	897361	899667	2307	-	YPR181C	YPR181C	764	Exon
chrXVI	899233	899233	1	+	chrXVI:899233:899233:+	0.45063	0	0	1		Downstream (1-2kb)	16	900194	900454	261	+	YPR182W	YPR182W	-961	Downstream
chrXVI	899431	899433	3	-	chrXVI:899431:899433:-	11.1062	0	0	1	1	Exon (YPR181C/YPR181C, exon 1 of 1)	16	897361	899667	2307	-	YPR181C	YPR181C	236	Exon
chrXVI	899525	899763	239	-	chrXVI:899525:899763:-	2444.19	-0.715599	-2.22759	0.0259078	0.0667922	Promoter	16	897361	899667	2307	-	YPR181C	YPR181C	0	Promoter
chrXVI	899966	899966	1	+	chrXVI:899966:899966:+	0.562532	0	0	1		Promoter	16	900194	900454	261	+	YPR182W	YPR182W	-228	Promoter
chrXVI	900114	900178	65	+	chrXVI:900114:900178:+	336.226	-0.0996694	-0.454953	0.649143	0.802394	Promoter	16	900194	900454	261	+	YPR182W	YPR182W	-16	Promoter
chrXVI	900604	900604	1	+	chrXVI:900604:900604:+	1.21276	0	0	1		Promoter	16	900755	901558	804	+	YPR183W	YPR183W	-151	Promoter
chrXVI	900626	900631	6	+	chrXVI:900626:900631:+	12.2854	-0.952286	-0.550748	0.581806	0.738578	Promoter	16	900755	901558	804	+	YPR183W	YPR183W	-124	Promoter
chrXVI	900694	900849	156	+	chrXVI:900694:900849:+	6317.34	-1.04639	-4.15784	3.21271e-05	0.000199148	Promoter	16	900755	901558	804	+	YPR183W	YPR183W	0	Promoter
chrXVI	900867	901041	175	+	chrXVI:900867:901041:+	524.734	-1.54222	-6.03319	1.60752e-09	2.29208e-08	Exon (YPR183W/YPR183W, exon 1 of 1)	16	900755	901558	804	+	YPR183W	YPR183W	112	Exon
chrXVI	901114	901170	57	+	chrXVI:901114:901170:+	46.426	-2.55922	-3.21157	0.0013201	0.00527786	Exon (YPR183W/YPR183W, exon 1 of 1)	16	900755	901558	804	+	YPR183W	YPR183W	359	Exon
chrXVI	901233	901233	1	+	chrXVI:901233:901233:+	0.551255	0	0	1		Exon (YPR183W/YPR183W, exon 1 of 1)	16	900755	901558	804	+	YPR183W	YPR183W	478	Exon
chrXVI	901476	901476	1	+	chrXVI:901476:901476:+	0.546446	0	0	1		Exon (YPR183W/YPR183W, exon 1 of 1)	16	902044	906654	4611	+	YPR184W	YPR184W	-568	Exon
chrXVI	901548	901549	2	-	chrXVI:901548:901549:-	18.3391	0.217405	0.191915	0.847809	0.966817	Distal Intergenic	16	897361	899667	2307	-	YPR181C	YPR181C	-1882	Intergenic
chrXVI	901739	901739	1	-	chrXVI:901739:901739:-	0.409664	0	0	1		Distal Intergenic	16	897361	899667	2307	-	YPR181C	YPR181C	-2072	Intergenic
chrXVI	901807	901807	1	+	chrXVI:901807:901807:+	0.456022	0	0	1		Promoter	16	902044	906654	4611	+	YPR184W	YPR184W	-237	Promoter
chrXVI	901822	901876	55	-	chrXVI:901822:901876:-	7.36377	4.36794	0.691995	0.48894	0.648029	Distal Intergenic	16	897361	899667	2307	-	YPR181C	YPR181C	-2209	Intergenic
chrXVI	901919	902125	207	+	chrXVI:901919:902125:+	1798.03	1.77858	6.94095	3.89473e-12	8.06699e-11	Promoter	16	902044	906654	4611	+	YPR184W	YPR184W	0	Promoter
chrXVI	902201	902407	207	+	chrXVI:902201:902407:+	137.462	2.79753	1.68615	0.0917667	0.181765	Exon (YPR184W/YPR184W, exon 1 of 1)	16	902044	906654	4611	+	YPR184W	YPR184W	157	Exon
chrXVI	902484	902599	116	+	chrXVI:902484:902599:+	45.5215	5.27168	2.00844	0.0445965	0.103457	Exon (YPR184W/YPR184W, exon 1 of 1)	16	902044	906654	4611	+	YPR184W	YPR184W	440	Exon
chrXVI	902652	902652	1	-	chrXVI:902652:902652:-	0.425863	0	0	1		Distal Intergenic	16	897361	899667	2307	-	YPR181C	YPR181C	-2985	Intergenic
chrXVI	902660	902660	1	+	chrXVI:902660:902660:+	0.387148	0	0	1		Exon (YPR184W/YPR184W, exon 1 of 1)	16	902044	906654	4611	+	YPR184W	YPR184W	616	Exon
chrXVI	902770	902776	7	+	chrXVI:902770:902776:+	5.79271	4.58898	0.7274	0.466981		Exon (YPR184W/YPR184W, exon 1 of 1)	16	902044	906654	4611	+	YPR184W	YPR184W	726	Exon
chrXVI	902864	902865	2	+	chrXVI:902864:902865:+	4.09589	0	0	1		Exon (YPR184W/YPR184W, exon 1 of 1)	16	902044	906654	4611	+	YPR184W	YPR184W	820	Exon
chrXVI	902911	902911	1	+	chrXVI:902911:902911:+	1.1475	0	0	1		Exon (YPR184W/YPR184W, exon 1 of 1)	16	902044	906654	4611	+	YPR184W	YPR184W	867	Exon
chrXVI	902965	902965	1	+	chrXVI:902965:902965:+	1.99539	0	0	1		Exon (YPR184W/YPR184W, exon 1 of 1)	16	902044	906654	4611	+	YPR184W	YPR184W	921	Exon
chrXVI	903414	903422	9	+	chrXVI:903414:903422:+	1.64629	0	0	1		Exon (YPR184W/YPR184W, exon 1 of 1)	16	902044	906654	4611	+	YPR184W	YPR184W	1370	Exon
chrXVI	903531	903536	6	+	chrXVI:903531:903536:+	8.37511	0	0	1	1	Exon (YPR184W/YPR184W, exon 1 of 1)	16	902044	906654	4611	+	YPR184W	YPR184W	1487	Exon
chrXVI	903637	903637	1	+	chrXVI:903637:903637:+	0.456022	0	0	1		Exon (YPR184W/YPR184W, exon 1 of 1)	16	902044	906654	4611	+	YPR184W	YPR184W	1593	Exon
chrXVI	903863	903868	6	+	chrXVI:903863:903868:+	6.19879	4.10676	0.650138	0.515603		Exon (YPR184W/YPR184W, exon 1 of 1)	16	902044	906654	4611	+	YPR184W	YPR184W	1819	Exon
chrXVI	904088	904114	27	+	chrXVI:904088:904114:+	4.37396	0	0	1		Exon (YPR184W/YPR184W, exon 1 of 1)	16	902044	906654	4611	+	YPR184W	YPR184W	2044	Exon
chrXVI	904242	904252	11	+	chrXVI:904242:904252:+	2.37174	-5.06594	-0.803858	0.421479		Exon (YPR184W/YPR184W, exon 1 of 1)	16	902044	906654	4611	+	YPR184W	YPR184W	2198	Exon
chrXVI	904367	904367	1	+	chrXVI:904367:904367:+	0.563364	0	0	1		Exon (YPR184W/YPR184W, exon 1 of 1)	16	902044	906654	4611	+	YPR184W	YPR184W	2323	Exon
chrXVI	904451	904508	58	+	chrXVI:904451:904508:+	3.93642	0	0	1		Exon (YPR184W/YPR184W, exon 1 of 1)	16	902044	906654	4611	+	YPR184W	YPR184W	2407	Exon
chrXVI	904572	904572	1	+	chrXVI:904572:904572:+	3.03992	0	0	1		Exon (YPR184W/YPR184W, exon 1 of 1)	16	902044	906654	4611	+	YPR184W	YPR184W	2528	Exon
chrXVI	904679	904712	34	+	chrXVI:904679:904712:+	1.44063	0	0	1		Exon (YPR184W/YPR184W, exon 1 of 1)	16	907218	909434	2217	+	YPR185W	YPR185W	-2506	Exon
chrXVI	904800	904806	7	+	chrXVI:904800:904806:+	1.96748	0	0	1		Exon (YPR184W/YPR184W, exon 1 of 1)	16	907218	909434	2217	+	YPR185W	YPR185W	-2412	Exon
chrXVI	904808	904808	1	+	chrXVI:904808:904808:+	0.563364	0	0	1		Exon (YPR184W/YPR184W, exon 1 of 1)	16	907218	909434	2217	+	YPR185W	YPR185W	-2410	Exon
chrXVI	904811	904811	1	+	chrXVI:904811:904811:+	0.603074	0	0	1		Exon (YPR184W/YPR184W, exon 1 of 1)	16	907218	909434	2217	+	YPR185W	YPR185W	-2407	Exon
chrXVI	904865	904865	1	+	chrXVI:904865:904865:+	1.74758	0	0	1		Exon (YPR184W/YPR184W, exon 1 of 1)	16	907218	909434	2217	+	YPR185W	YPR185W	-2353	Exon
chrXVI	904943	904943	1	+	chrXVI:904943:904943:+	12.8088	6.42027	2.59824	0.00937034	0.028401	Exon (YPR184W/YPR184W, exon 1 of 1)	16	907218	909434	2217	+	YPR185W	YPR185W	-2275	Exon
chrXVI	905036	905038	3	+	chrXVI:905036:905038:+	1.35692	0	0	1		Exon (YPR184W/YPR184W, exon 1 of 1)	16	907218	909434	2217	+	YPR185W	YPR185W	-2180	Exon
chrXVI	905100	905100	1	+	chrXVI:905100:905100:+	4.52877	0	0	1		Exon (YPR184W/YPR184W, exon 1 of 1)	16	907218	909434	2217	+	YPR185W	YPR185W	-2118	Exon
chrXVI	905231	905231	1	+	chrXVI:905231:905231:+	0.501624	0	0	1		Exon (YPR184W/YPR184W, exon 1 of 1)	16	907218	909434	2217	+	YPR185W	YPR185W	-1987	Exon
chrXVI	905296	905296	1	+	chrXVI:905296:905296:+	0.954867	0	0	1		Exon (YPR184W/YPR184W, exon 1 of 1)	16	907218	909434	2217	+	YPR185W	YPR185W	-1922	Exon
chrXVI	905483	905510	28	+	chrXVI:905483:905510:+	2.71827	0	0	1		Exon (YPR184W/YPR184W, exon 1 of 1)	16	907218	909434	2217	+	YPR185W	YPR185W	-1708	Exon
chrXVI	905585	905585	1	+	chrXVI:905585:905585:+	1.92534	0	0	1		Exon (YPR184W/YPR184W, exon 1 of 1)	16	907218	909434	2217	+	YPR185W	YPR185W	-1633	Exon
chrXVI	905665	905710	46	+	chrXVI:905665:905710:+	27.8186	6.55931	2.26159	0.0237227	0.0620518	Exon (YPR184W/YPR184W, exon 1 of 1)	16	907218	909434	2217	+	YPR185W	YPR185W	-1508	Exon
chrXVI	905788	905961	174	+	chrXVI:905788:905961:+	58.222	7.17771	2.81432	0.00488809	0.0163084	Exon (YPR184W/YPR184W, exon 1 of 1)	16	907218	909434	2217	+	YPR185W	YPR185W	-1257	Exon
chrXVI	906036	906088	53	+	chrXVI:906036:906088:+	39.8013	-1.28148	-0.868508	0.385116	0.544843	Exon (YPR184W/YPR184W, exon 1 of 1)	16	907218	909434	2217	+	YPR185W	YPR185W	-1130	Exon
chrXVI	90613	90652	40	+	chrXVI:90613:90652:+	2.05266	0	0	1		Distal Intergenic	16	88517	90316	1800	+	YPL243W	YPL243W	2096	Intergenic
chrXVI	906360	906389	30	+	chrXVI:906360:906389:+	7.2514	4.48269	0.710378	0.47747	0.637599	Exon (YPR184W/YPR184W, exon 1 of 1)	16	907218	909434	2217	+	YPR185W	YPR185W	-829	Exon
chrXVI	906554	906555	2	+	chrXVI:906554:906555:+	3.6504	5.77435	0.916944	0.359172		Exon (YPR184W/YPR184W, exon 1 of 1)	16	907218	909434	2217	+	YPR185W	YPR185W	-663	Exon
chrXVI	906722	906722	1	-	chrXVI:906722:906722:-	4.95226	6.58513	1.41592	0.156799		Distal Intergenic	16	909733	911022	1290	-	YPR186C	YPR186C	4300	Intergenic
chrXVI	906834	906940	107	+	chrXVI:906834:906940:+	448.604	-0.496102	-2.25137	0.0243623	0.0635095	Downstream (2-3kb)	16	907218	909434	2217	+	YPR185W	YPR185W	-278	Downstream
chrXVI	907020	907087	68	+	chrXVI:907020:907087:+	13.5883	5.51123	2.1924	0.0283509	0.0719076	Promoter	16	907218	909434	2217	+	YPR185W	YPR185W	-131	Promoter
chrXVI	907162	907195	34	+	chrXVI:907162:907195:+	18.4803	7.78397	3.59435	0.000325208	0.001543	Promoter	16	907218	909434	2217	+	YPR185W	YPR185W	-23	Promoter
chrXVI	907899	907899	1	+	chrXVI:907899:907899:+	9.34963	5.50758	2.11045	0.0348193	0.0848905	Exon (YPR185W/YPR185W, exon 1 of 1)	16	907218	909434	2217	+	YPR185W	YPR185W	681	Exon
chrXVI	907956	907956	1	+	chrXVI:907956:907956:+	5.35827	4.37962	1.01165	0.311707		Exon (YPR185W/YPR185W, exon 1 of 1)	16	907218	909434	2217	+	YPR185W	YPR185W	738	Exon
chrXVI	908127	908127	1	+	chrXVI:908127:908127:+	8.6048	4.7115	1.4216	0.155141	0.272127	Exon (YPR185W/YPR185W, exon 1 of 1)	16	907218	909434	2217	+	YPR185W	YPR185W	909	Exon
chrXVI	90925	90925	1	-	chrXVI:90925:90925:-	0.903432	0	0	1		Exon (YPL242C/YPL242C, exon 1 of 1)	16	87014	88033	1020	-	YPL244C	YPL244C	-2892	Exon
chrXVI	910089	910101	13	-	chrXVI:910089:910101:-	3.08192	0	0	1		Exon (YPR186C/YPR186C, exon 1 of 1)	16	909733	911022	1290	-	YPR186C	YPR186C	933	Exon
chrXVI	910323	910323	1	-	chrXVI:910323:910323:-	1.98624	0	0	1		Exon (YPR186C/YPR186C, exon 1 of 1)	16	909733	911022	1290	-	YPR186C	YPR186C	699	Exon
chrXVI	910795	910795	1	-	chrXVI:910795:910795:-	3.00768	4.58897	0.727398	0.466982		Exon (YPR186C/YPR186C, exon 1 of 1)	16	909733	911022	1290	-	YPR186C	YPR186C	227	Exon
chrXVI	911013	911055	43	-	chrXVI:911013:911055:-	309.99	0.313197	1.47332	0.140665	0.25289	Promoter	16	909733	911022	1290	-	YPR186C	YPR186C	0	Promoter
chrXVI	911194	911276	83	+	chrXVI:911194:911276:+	1318.32	-2.86962	-13.6344	2.49907e-42	1.46875e-39	Promoter	16	911257	911800	544	+	YPR187W	YPR187W	0	Promoter
chrXVI	911354	911488	135	+	chrXVI:911354:911488:+	191.097	-1.83467	-5.64333	1.66797e-08	1.99678e-07	Promoter	16	911257	911800	544	+	YPR187W	YPR187W	97	Promoter
chrXVI	911544	911544	1	+	chrXVI:911544:911544:+	0.390378	0	0	1		Exon (YPR187W/YPR187W, exon 2 of 2)	16	911257	911800	544	+	YPR187W	YPR187W	287	Exon
chrXVI	912225	912225	1	-	chrXVI:912225:912225:-	0.441989	0	0	1		Exon (YPR188C/YPR188C, exon 1 of 1)	16	911988	912479	492	-	YPR188C	YPR188C	254	Exon
chrXVI	912336	912538	203	-	chrXVI:912336:912538:-	1746.61	0.408517	2.27338	0.0230031	0.0604302	Promoter	16	911988	912479	492	-	YPR188C	YPR188C	0	Promoter
chrXVI	912615	912669	55	+	chrXVI:912615:912669:+	1041.45	0.584933	2.87087	0.00409342	0.0140407	Promoter	16	912664	916962	4299	+	YPR189W	YPR189W	0	Promoter
chrXVI	912915	912915	1	+	chrXVI:912915:912915:+	1.52429	4.10675	0.650136	0.515604		Exon (YPR189W/YPR189W, exon 1 of 1)	16	912664	916962	4299	+	YPR189W	YPR189W	251	Exon
chrXVI	91296	91296	1	-	chrXVI:91296:91296:-	1.05651	0	0	1		Exon (YPL242C/YPL242C, exon 1 of 1)	16	87014	88033	1020	-	YPL244C	YPL244C	-3263	Exon
chrXVI	913130	913146	17	+	chrXVI:913130:913146:+	6.87296	4.10675	0.650136	0.515604	0.672795	Exon (YPR189W/YPR189W, exon 1 of 1)	16	912664	916962	4299	+	YPR189W	YPR189W	466	Exon
chrXVI	913518	913519	2	+	chrXVI:913518:913519:+	3.76953	4.24625	0.759336	0.447652		Exon (YPR189W/YPR189W, exon 1 of 1)	16	912664	916962	4299	+	YPR189W	YPR189W	854	Exon
chrXVI	913616	913636	21	+	chrXVI:913616:913636:+	8.05477	-0.346276	-0.114376	0.90894	1	Exon (YPR189W/YPR189W, exon 1 of 1)	16	912664	916962	4299	+	YPR189W	YPR189W	952	Exon
chrXVI	913697	913736	40	+	chrXVI:913697:913736:+	9.67682	5.8777	1.32461	0.185299	0.312157	Exon (YPR189W/YPR189W, exon 1 of 1)	16	912664	916962	4299	+	YPR189W	YPR189W	1033	Exon
chrXVI	91389	91467	79	-	chrXVI:91389:91467:-	138.196	2.5712	7.02057	2.20966e-12	4.7712e-11	Exon (YPL242C/YPL242C, exon 1 of 1)	16	87014	88033	1020	-	YPL244C	YPL244C	-3434	Exon
chrXVI	914053	914053	1	+	chrXVI:914053:914053:+	4.94832	-4.8749	-1.04034	0.298181		Exon (YPR189W/YPR189W, exon 1 of 1)	16	912664	916962	4299	+	YPR189W	YPR189W	1389	Exon
chrXVI	914345	914345	1	+	chrXVI:914345:914345:+	0.655816	0	0	1		Exon (YPR189W/YPR189W, exon 1 of 1)	16	912664	916962	4299	+	YPR189W	YPR189W	1681	Exon
chrXVI	914644	914644	1	+	chrXVI:914644:914644:+	2.74073	0	0	1		Exon (YPR189W/YPR189W, exon 1 of 1)	16	912664	916962	4299	+	YPR189W	YPR189W	1980	Exon
chrXVI	916471	916502	32	+	chrXVI:916471:916502:+	7.4863	6.05952	1.90277	0.0570708	0.125448	Exon (YPR189W/YPR189W, exon 1 of 1)	16	919381	920487	1107	+	YPR191W	YPR191W	-2879	Exon
chrXVI	918607	918607	1	-	chrXVI:918607:918607:-	0.387148	0	0	1		Exon (YPR190C/YPR190C, exon 1 of 1)	16	917077	919041	1965	-	YPR190C	YPR190C	434	Exon
chrXVI	918626	918639	14	-	chrXVI:918626:918639:-	1.3485	0	0	1		Exon (YPR190C/YPR190C, exon 1 of 1)	16	917077	919041	1965	-	YPR190C	YPR190C	415	Exon
chrXVI	918843	918868	26	-	chrXVI:918843:918868:-	33.6282	-1.91917	-2.14417	0.0320193	0.0793396	Exon (YPR190C/YPR190C, exon 1 of 1)	16	917077	919041	1965	-	YPR190C	YPR190C	198	Exon
chrXVI	919001	919152	152	-	chrXVI:919001:919152:-	727.826	-0.776564	-3.04438	0.00233158	0.00865403	Promoter	16	917077	919041	1965	-	YPR190C	YPR190C	0	Promoter
chrXVI	919270	919417	148	+	chrXVI:919270:919417:+	4050.08	0.323539	1.17423	0.240305	0.380775	Promoter	16	919381	920487	1107	+	YPR191W	YPR191W	0	Promoter
chrXVI	919478	919495	18	+	chrXVI:919478:919495:+	37.6378	5.63248	3.33166	0.000863304	0.00363144	Promoter	16	919381	920487	1107	+	YPR191W	YPR191W	97	Promoter
chrXVI	919606	919667	62	+	chrXVI:919606:919667:+	71.4071	2.16663	2.93703	0.00331374	0.0116663	Exon (YPR191W/YPR191W, exon 1 of 1)	16	919381	920487	1107	+	YPR191W	YPR191W	225	Exon
chrXVI	919748	919748	1	+	chrXVI:919748:919748:+	9.12451	0	0	1	1	Exon (YPR191W/YPR191W, exon 1 of 1)	16	919381	920487	1107	+	YPR191W	YPR191W	367	Exon
chrXVI	919795	919842	48	+	chrXVI:919795:919842:+	35.2776	5.26946	3.05778	0.00222984	0.00833895	Exon (YPR191W/YPR191W, exon 1 of 1)	16	919381	920487	1107	+	YPR191W	YPR191W	414	Exon
chrXVI	919910	920087	178	+	chrXVI:919910:920087:+	76.4913	6.11825	3.81525	0.000136047	0.000713508	Exon (YPR191W/YPR191W, exon 1 of 1)	16	919381	920487	1107	+	YPR191W	YPR191W	529	Exon
chrXVI	920264	920313	50	+	chrXVI:920264:920313:+	60.0624	2.31108	3.09741	0.00195217	0.00743809	Exon (YPR191W/YPR191W, exon 1 of 1)	16	919381	920487	1107	+	YPR191W	YPR191W	883	Exon
chrXVI	920549	920573	25	-	chrXVI:920549:920573:-	6.55337	0	0	1		Distal Intergenic	16	917077	919041	1965	-	YPR190C	YPR190C	-1532	Intergenic
chrXVI	920640	920671	32	-	chrXVI:920640:920671:-	7.34657	4.24325	0.672016	0.501573	0.660259	Distal Intergenic	16	917077	919041	1965	-	YPR190C	YPR190C	-1630	Intergenic
chrXVI	920737	920739	3	-	chrXVI:920737:920739:-	3.76786	0	0	1		Distal Intergenic	16	917077	919041	1965	-	YPR190C	YPR190C	-1698	Intergenic
chrXVI	920987	920987	1	+	chrXVI:920987:920987:+	0.456022	0	0	1		Downstream (1-2kb)	16	921860	922777	918	+	YPR192W	YPR192W	-873	Downstream
chrXVI	921015	921015	1	-	chrXVI:921015:921015:-	1.04321	0	0	1		Distal Intergenic	16	917077	919041	1965	-	YPR190C	YPR190C	-1974	Intergenic
chrXVI	921364	921364	1	-	chrXVI:921364:921364:-	1.91037	0	0	1		Distal Intergenic	16	922909	923379	471	-	YPR193C	YPR193C	2015	Intergenic
chrXVI	921495	921495	1	+	chrXVI:921495:921495:+	1.66051	0	0	1		Downstream (1-2kb)	16	921860	922777	918	+	YPR192W	YPR192W	-365	Downstream
chrXVI	921575	921575	1	+	chrXVI:921575:921575:+	0.464578	0	0	1		Downstream (1-2kb)	16	921860	922777	918	+	YPR192W	YPR192W	-285	Downstream
chrXVI	921816	921831	16	+	chrXVI:921816:921831:+	3.24757	0	0	1		Promoter	16	921860	922777	918	+	YPR192W	YPR192W	-29	Promoter
chrXVI	922321	922321	1	+	chrXVI:922321:922321:+	1.32073	0	0	1		Exon (YPR192W/YPR192W, exon 1 of 1)	16	921860	922777	918	+	YPR192W	YPR192W	461	Exon
chrXVI	923082	923169	88	-	chrXVI:923082:923169:-	40.4689	8.91471	4.40389	1.06325e-05	7.30601e-05	Exon (YPR193C/YPR193C, exon 1 of 1)	16	922909	923379	471	-	YPR193C	YPR193C	297	Exon
chrXVI	923292	923314	23	+	chrXVI:923292:923314:+	0.919746	5.17123	0.820568	0.411893		Distal Intergenic	16	921860	922777	918	+	YPR192W	YPR192W	1432	Intergenic
chrXVI	923367	923519	153	-	chrXVI:923367:923519:-	11.6539	4.49731	1.12653	0.25994	0.404463	Promoter	16	922909	923379	471	-	YPR193C	YPR193C	0	Promoter
chrXVI	923965	924003	39	-	chrXVI:923965:924003:-	39.0458	0.477631	0.487455	0.625936	0.78105	Downstream (1-2kb)	16	922909	923379	471	-	YPR193C	YPR193C	-624	Downstream
chrXVI	924143	924194	52	+	chrXVI:924143:924194:+	83.9612	0.574472	1.05792	0.290093	0.439415	Distal Intergenic	16	921860	922777	918	+	YPR192W	YPR192W	2283	Intergenic
chrXVI	924259	924259	1	+	chrXVI:924259:924259:+	0.464578	0	0	1		Distal Intergenic	16	921860	922777	918	+	YPR192W	YPR192W	2399	Intergenic
chrXVI	924410	924410	1	-	chrXVI:924410:924410:-	0.804098	0	0	1		Exon (YPR194C/YPR194C, exon 1 of 1)	16	922909	923379	471	-	YPR193C	YPR193C	-1031	Exon
chrXVI	924479	924479	1	-	chrXVI:924479:924479:-	0.603074	0	0	1		Exon (YPR194C/YPR194C, exon 1 of 1)	16	922909	923379	471	-	YPR193C	YPR193C	-1100	Exon
chrXVI	926640	926649	10	-	chrXVI:926640:926649:-	2.36892	4.24325	0.672016	0.501573		Exon (YPR194C/YPR194C, exon 1 of 1)	16	924304	926937	2634	-	YPR194C	YPR194C	297	Exon
chrXVI	926814	926814	1	+	chrXVI:926814:926814:+	1.33138	4.10676	0.650138	0.515603		Distal Intergenic	16	931376	932788	1413	+	YPR196W	YPR196W	-4562	Intergenic
chrXVI	926999	926999	1	-	chrXVI:926999:926999:-	0.409312	0	0	1		Promoter	16	924304	926937	2634	-	YPR194C	YPR194C	-62	Promoter
chrXVI	927090	927090	1	-	chrXVI:927090:927090:-	6.60196	0	0	1		Promoter	16	924304	926937	2634	-	YPR194C	YPR194C	-153	Promoter
chrXVI	927148	927148	1	-	chrXVI:927148:927148:-	0.551255	0	0	1		Promoter	16	924304	926937	2634	-	YPR194C	YPR194C	-211	Promoter
chrXVI	927160	927161	2	-	chrXVI:927160:927161:-	2.25323	4.78061	0.758078	0.448404		Promoter	16	924304	926937	2634	-	YPR194C	YPR194C	-224	Promoter
chrXVI	927232	927333	102	-	chrXVI:927232:927333:-	73.4293	3.99884	1.93065	0.053526	0.119259	Distal Intergenic	16	924304	926937	2634	-	YPR194C	YPR194C	-396	Intergenic
chrXVI	927437	927440	4	-	chrXVI:927437:927440:-	7.51343	5.12206	1.62391	0.104395	0.200979	Distal Intergenic	16	924304	926937	2634	-	YPR194C	YPR194C	-503	Intergenic
chrXVI	927705	927705	1	+	chrXVI:927705:927705:+	0.603074	0	0	1		Distal Intergenic	16	931376	932788	1413	+	YPR196W	YPR196W	-3671	Intergenic
chrXVI	927756	927766	11	-	chrXVI:927756:927766:-	11.5648	1.5038	0.737353	0.460908	0.621918	Distal Intergenic	16	927965	928294	330	-	YPR195C	YPR195C	538	Intergenic
chrXVI	92793	92793	1	-	chrXVI:92793:92793:-	1.52804	4.48269	0.710378	0.47747		Exon (YPL242C/YPL242C, exon 1 of 1)	16	90622	95109	4488	-	YPL242C	YPL242C	2316	Exon
chrXVI	928247	928268	22	-	chrXVI:928247:928268:-	50.9241	0.813121	1.04858	0.294371	0.444393	Promoter	16	927965	928294	330	-	YPR195C	YPR195C	47	Promoter
chrXVI	928331	928331	1	-	chrXVI:928331:928331:-	0.837779	0	0	1		Promoter	16	927965	928294	330	-	YPR195C	YPR195C	-37	Promoter
chrXVI	928651	928753	103	+	chrXVI:928651:928753:+	209.396	0.118225	0.40776	0.68345	0.833623	Distal Intergenic	16	931376	932788	1413	+	YPR196W	YPR196W	-2623	Intergenic
chrXVI	929045	929159	115	+	chrXVI:929045:929159:+	48.8189	1.77914	2.71563	0.00661508	0.0211513	Distal Intergenic	16	931376	932788	1413	+	YPR196W	YPR196W	-2217	Intergenic
chrXVI	929707	929708	2	+	chrXVI:929707:929708:+	3.26448	4.36793	0.691994	0.488941		Distal Intergenic	16	931376	932788	1413	+	YPR196W	YPR196W	-1668	Intergenic
chrXVI	929776	929833	58	+	chrXVI:929776:929833:+	13.4472	7.31592	1.71603	0.0861566	0.173071	Distal Intergenic	16	931376	932788	1413	+	YPR196W	YPR196W	-1543	Intergenic
chrXVI	930082	930082	1	-	chrXVI:930082:930082:-	3.45825	0	0	1		Downstream (2-3kb)	16	927965	928294	330	-	YPR195C	YPR195C	-1788	Downstream
chrXVI	930345	930345	1	-	chrXVI:930345:930345:-	1.8083	-5.13893	-0.815526	0.414772		Downstream (2-3kb)	16	927965	928294	330	-	YPR195C	YPR195C	-2051	Downstream
chrXVI	930470	930545	76	-	chrXVI:930470:930545:-	114.619	3.83013	9.2554	2.13424e-20	1.21265e-18	Downstream (2-3kb)	16	927965	928294	330	-	YPR195C	YPR195C	-2251	Downstream
chrXVI	930851	930851	1	-	chrXVI:930851:930851:-	16.153	1.78948	0.94385	0.345246	0.50182	Downstream (2-3kb)	16	927965	928294	330	-	YPR195C	YPR195C	-2557	Downstream
chrXVI	930909	930909	1	-	chrXVI:930909:930909:-	1.02234	4.36794	0.691995	0.48894		Downstream (2-3kb)	16	927965	928294	330	-	YPR195C	YPR195C	-2615	Downstream
chrXVI	931061	931061	1	+	chrXVI:931061:931061:+	0.464578	0	0	1		Downstream (1-2kb)	16	931376	932788	1413	+	YPR196W	YPR196W	-315	Downstream
chrXVI	931124	931124	1	+	chrXVI:931124:931124:+	0.552818	0	0	1		Downstream (1-2kb)	16	931376	932788	1413	+	YPR196W	YPR196W	-252	Downstream
chrXVI	931160	931163	4	-	chrXVI:931160:931163:-	10.7132	6.70831	1.26788	0.204839	0.337086	Distal Intergenic	16	927965	928294	330	-	YPR195C	YPR195C	-2869	Intergenic
chrXVI	931251	931270	20	-	chrXVI:931251:931270:-	9.6074	5.60043	1.78656	0.0740079	0.153848	Distal Intergenic	16	927965	928294	330	-	YPR195C	YPR195C	-2976	Intergenic
chrXVI	931303	931309	7	+	chrXVI:931303:931309:+	2.20631	6.02438	0.956863	0.338636		Promoter	16	931376	932788	1413	+	YPR196W	YPR196W	-67	Promoter
chrXVI	931350	931433	84	+	chrXVI:931350:931433:+	27.7574	3.33024	2.50756	0.0121569	0.0353376	Promoter	16	931376	932788	1413	+	YPR196W	YPR196W	0	Promoter
chrXVI	932828	932828	1	-	chrXVI:932828:932828:-	1.64053	4.24325	0.672016	0.501573		Distal Intergenic	16	933898	934461	564	-	YPR197C	YPR197C	1633	Intergenic
chrXVI	933979	934139	161	+	chrXVI:933979:934139:+	1251.96	0.229293	1.10907	0.267401	0.413128	Promoter	16	934034	935665	1632	+	YPR198W	YPR198W	0	Promoter
chrXVI	934292	934292	1	+	chrXVI:934292:934292:+	1.82034	0	0	1		Exon (YPR198W/YPR198W, exon 1 of 1)	16	934034	935665	1632	+	YPR198W	YPR198W	258	Exon
chrXVI	934344	934363	20	+	chrXVI:934344:934363:+	5.22094	0	0	1		Exon (YPR198W/YPR198W, exon 1 of 1)	16	934034	935665	1632	+	YPR198W	YPR198W	310	Exon
chrXVI	934471	934478	8	+	chrXVI:934471:934478:+	18.7131	-0.106814	-0.0814737	0.935065	1	Exon (YPR198W/YPR198W, exon 1 of 1)	16	934034	935665	1632	+	YPR198W	YPR198W	437	Exon
chrXVI	934724	934724	1	+	chrXVI:934724:934724:+	1.26521	0	0	1		Exon (YPR198W/YPR198W, exon 1 of 1)	16	934034	935665	1632	+	YPR198W	YPR198W	690	Exon
chrXVI	934888	934889	2	+	chrXVI:934888:934889:+	3.85465	-5.25436	-0.885405	0.375938		Exon (YPR198W/YPR198W, exon 1 of 1)	16	934034	935665	1632	+	YPR198W	YPR198W	854	Exon
chrXVI	935153	935153	1	+	chrXVI:935153:935153:+	0.441989	0	0	1		Exon (YPR198W/YPR198W, exon 1 of 1)	16	934034	935665	1632	+	YPR198W	YPR198W	1119	Exon
chrXVI	935179	935179	1	+	chrXVI:935179:935179:+	0.468454	0	0	1		Exon (YPR198W/YPR198W, exon 1 of 1)	16	934034	935665	1632	+	YPR198W	YPR198W	1145	Exon
chrXVI	935408	935409	2	+	chrXVI:935408:935409:+	60.2269	0.673486	1.27878	0.200976	0.331965	Exon (YPR198W/YPR198W, exon 1 of 1)	16	934034	935665	1632	+	YPR198W	YPR198W	1374	Exon
chrXVI	936391	936391	1	+	chrXVI:936391:936391:+	1.2264	0	0	1		Distal Intergenic	16	934034	935665	1632	+	YPR198W	YPR198W	2357	Intergenic
chrXVI	936774	936775	2	-	chrXVI:936774:936775:-	0.938013	0	0	1		Downstream (2-3kb)	16	938148	939032	885	-	YPR199C	YPR199C	2258	Downstream
chrXVI	936849	936889	41	-	chrXVI:936849:936889:-	52.4091	3.09661	3.80198	0.000143542	0.000748151	Downstream (2-3kb)	16	938148	939032	885	-	YPR199C	YPR199C	2183	Downstream
chrXVI	937000	937038	39	+	chrXVI:937000:937038:+	15.7383	3.52019	1.08689	0.277085	0.424395	Distal Intergenic	16	939922	941136	1215	+	YPR201W	YPR201W	-2884	Intergenic
chrXVI	937060	937060	1	-	chrXVI:937060:937060:-	2.52101	4.36793	0.691994	0.488941		Distal Intergenic	16	938148	939032	885	-	YPR199C	YPR199C	1972	Intergenic
chrXVI	937161	937179	19	-	chrXVI:937161:937179:-	1.60331	5.4783	0.869652	0.384491		Distal Intergenic	16	938148	939032	885	-	YPR199C	YPR199C	1871	Intergenic
chrXVI	937292	937328	37	+	chrXVI:937292:937328:+	4.8129	7.03515	1.27768	0.201363		Distal Intergenic	16	939922	941136	1215	+	YPR201W	YPR201W	-2594	Intergenic
chrXVI	937384	937397	14	-	chrXVI:937384:937397:-	8.87244	-6.75452	-2.05684	0.0397018	0.0945155	Distal Intergenic	16	938148	939032	885	-	YPR199C	YPR199C	1648	Intergenic
chrXVI	937769	937769	1	+	chrXVI:937769:937769:+	0.429416	0	0	1		Distal Intergenic	16	939922	941136	1215	+	YPR201W	YPR201W	-2153	Intergenic
chrXVI	938322	938322	1	-	chrXVI:938322:938322:-	0.375203	0	0	1		Exon (YPR199C/YPR199C, exon 1 of 1)	16	938148	939032	885	-	YPR199C	YPR199C	710	Exon
chrXVI	938757	938813	57	-	chrXVI:938757:938813:-	12.8534	4.33053	1.85049	0.0642422	0.137624	Exon (YPR199C/YPR199C, exon 1 of 1)	16	938148	939032	885	-	YPR199C	YPR199C	275	Exon
chrXVI	938880	939103	224	-	chrXVI:938880:939103:-	522.679	0.0876884	0.429888	0.667277	0.81937	Promoter	16	938148	939032	885	-	YPR199C	YPR199C	0	Promoter
chrXVI	939179	939179	1	+	chrXVI:939179:939179:+	0.437974	4.10676	0.650138	0.515603		Downstream (1-2kb)	16	939922	941136	1215	+	YPR201W	YPR201W	-743	Downstream
chrXVI	939461	939461	1	-	chrXVI:939461:939461:-	1.60994	-5.99046	-0.95153	0.341335		Exon (YPR200C/YPR200C, exon 1 of 1)	16	939279	939671	393	-	YPR200C	YPR200C	210	Exon
chrXVI	939672	939778	107	-	chrXVI:939672:939778:-	25.7773	2.79012	1.86287	0.0624803	0.134755	Promoter	16	939279	939671	393	-	YPR200C	YPR200C	-107	Promoter
chrXVI	939847	939908	62	+	chrXVI:939847:939908:+	12.8135	7.18099	1.93689	0.0527585	0.11794	Promoter	16	939922	941136	1215	+	YPR201W	YPR201W	-14	Promoter
chrXVI	940457	940510	54	-	chrXVI:940457:940510:-	7.12032	6.75465	1.07336	0.283108	0.431209	Downstream (1-2kb)	16	939279	939671	393	-	YPR200C	YPR200C	-839	Downstream
chrXVI	940677	940677	1	+	chrXVI:940677:940677:+	1.64235	4.36794	0.691995	0.48894		Exon (YPR201W/YPR201W, exon 1 of 1)	16	939922	941136	1215	+	YPR201W	YPR201W	755	Exon
chrXVI	940745	940745	1	+	chrXVI:940745:940745:+	0.481771	4.24325	0.672016	0.501573		Exon (YPR201W/YPR201W, exon 1 of 1)	16	939922	941136	1215	+	YPR201W	YPR201W	823	Exon
chrXVI	941103	941103	1	-	chrXVI:941103:941103:-	3.73091	6.08345	1.0121	0.311489		Downstream (1-2kb)	16	939279	939671	393	-	YPR200C	YPR200C	-1432	Downstream
chrXVI	941146	941254	109	-	chrXVI:941146:941254:-	70.1342	2.25747	3.66808	0.000244375	0.00119842	Downstream (1-2kb)	16	939279	939671	393	-	YPR200C	YPR200C	-1583	Downstream
chrXVI	941387	941460	74	+	chrXVI:941387:941460:+	116.772	0.165165	0.404741	0.685668	0.835408	Downstream (2-3kb)	16	939922	941136	1215	+	YPR201W	YPR201W	1465	Downstream
chrXVI	94230	94230	1	-	chrXVI:94230:94230:-	0.441989	0	0	1		Exon (YPL242C/YPL242C, exon 1 of 1)	16	90622	95109	4488	-	YPL242C	YPL242C	879	Exon
chrXVI	942751	942827	77	+	chrXVI:942751:942827:+	551.83	0.593566	2.88557	0.00390702	0.0134918	Promoter	16	943032	943896	865	+	YPR202W	YPR202W	-205	Promoter
chrXVI	943093	943094	2	+	chrXVI:943093:943094:+	3.35008	4.4827	0.710547	0.477365		Promoter	16	943032	943896	865	+	YPR202W	YPR202W	61	Promoter
chrXVI	95107	95217	111	-	chrXVI:95107:95217:-	359.075	-0.799053	-3.34095	0.000834915	0.00352543	Promoter	16	90622	95109	4488	-	YPL242C	YPL242C	0	Promoter
chrXVI	95428	95447	20	+	chrXVI:95428:95447:+	27.3398	1.66236	1.8903	0.0587175	0.128332	Distal Intergenic	16	99484	100086	603	+	YPL239W	YPL239W	-4037	Intergenic
chrXVI	95695	95695	1	-	chrXVI:95695:95695:-	2.40269	-5.97397	-0.948899	0.342672		Exon (YPL241C/YPL241C, exon 2 of 2)	16	95372	96258	887	-	YPL241C	YPL241C	563	Exon
chrXVI	95748	95749	2	+	chrXVI:95748:95749:+	9.98575	5.32111	1.70904	0.0874429	0.1751	Distal Intergenic	16	99484	100086	603	+	YPL239W	YPL239W	-3735	Intergenic
chrXVI	96066	96066	1	+	chrXVI:96066:96066:+	0.552818	0	0	1		Distal Intergenic	16	99484	100086	603	+	YPL239W	YPL239W	-3418	Intergenic
chrXVI	96256	96280	25	-	chrXVI:96256:96280:-	155.877	-3.73077	-10.218	1.64767e-24	1.4898e-22	Promoter	16	95372	96258	887	-	YPL241C	YPL241C	0	Promoter
chrXVI	96432	96437	6	+	chrXVI:96432:96437:+	4.32836	-7.41733	-1.17902	0.238391		Distal Intergenic	16	99484	100086	603	+	YPL239W	YPL239W	-3047	Intergenic
chrXVI	96677	96755	79	-	chrXVI:96677:96755:-	19.2691	6.06244	2.79675	0.00516197	0.0170917	Exon (YPL240C/YPL240C, exon 1 of 1)	16	95372	96258	887	-	YPL241C	YPL241C	-497	Exon
chrXVI	96819	96829	11	-	chrXVI:96819:96829:-	18.6797	7.3424	3.52649	0.000421111	0.0019345	Exon (YPL240C/YPL240C, exon 1 of 1)	16	95372	96258	887	-	YPL241C	YPL241C	-571	Exon
chrXVI	96883	96968	86	-	chrXVI:96883:96968:-	56.1795	1.44676	2.11833	0.0341468	0.0836088	Exon (YPL240C/YPL240C, exon 1 of 1)	16	95372	96258	887	-	YPL241C	YPL241C	-710	Exon
chrXVI	97004	97004	1	-	chrXVI:97004:97004:-	0.441989	0	0	1		Exon (YPL240C/YPL240C, exon 1 of 1)	16	95372	96258	887	-	YPL241C	YPL241C	-746	Exon
chrXVI	97061	97072	12	-	chrXVI:97061:97072:-	8.24615	6.08042	2.02954	0.0424032	0.0994219	Exon (YPL240C/YPL240C, exon 1 of 1)	16	95372	96258	887	-	YPL241C	YPL241C	-814	Exon
chrXVI	97133	97344	212	-	chrXVI:97133:97344:-	265.413	2.82265	8.9198	4.67113e-19	2.30221e-17	Exon (YPL240C/YPL240C, exon 1 of 1)	16	95372	96258	887	-	YPL241C	YPL241C	-1086	Exon
chrXVI	97400	97400	1	-	chrXVI:97400:97400:-	1.51965	4.10676	0.650138	0.515603		Exon (YPL240C/YPL240C, exon 1 of 1)	16	95372	96258	887	-	YPL241C	YPL241C	-1142	Exon
chrXVI	97454	97585	132	-	chrXVI:97454:97585:-	512.999	2.51571	1.64903	0.0991408	0.193257	Exon (YPL240C/YPL240C, exon 1 of 1)	16	96496	98625	2130	-	YPL240C	YPL240C	1171	Exon
chrXVI	97648	97730	83	-	chrXVI:97648:97730:-	58.0831	1.42336	0.876424	0.3808	0.540518	Exon (YPL240C/YPL240C, exon 1 of 1)	16	96496	98625	2130	-	YPL240C	YPL240C	977	Exon
chrXVI	97794	97794	1	-	chrXVI:97794:97794:-	0.552818	0	0	1		Exon (YPL240C/YPL240C, exon 1 of 1)	16	96496	98625	2130	-	YPL240C	YPL240C	831	Exon
chrXVI	98383	98383	1	-	chrXVI:98383:98383:-	1.84357	0	0	1		Exon (YPL240C/YPL240C, exon 1 of 1)	16	96496	98625	2130	-	YPL240C	YPL240C	242	Exon
chrXVI	98504	98504	1	-	chrXVI:98504:98504:-	16.0868	6.82371	2.20182	0.0276781	0.0704197	Exon (YPL240C/YPL240C, exon 1 of 1)	16	96496	98625	2130	-	YPL240C	YPL240C	121	Exon
chrXVI	98577	98789	213	-	chrXVI:98577:98789:-	13656.2	0.933591	0.284616	0.775939	0.911839	Promoter	16	96496	98625	2130	-	YPL240C	YPL240C	0	Promoter
chrXVI	98928	99067	140	+	chrXVI:98928:99067:+	157.277	1.50242	2.37196	0.0176938	0.0485118	Downstream (1-2kb)	16	99484	100086	603	+	YPL239W	YPL239W	-417	Downstream
chrXVI	99029	99029	1	-	chrXVI:99029:99029:-	1.03419	0	0	1		Downstream (2-3kb)	16	96496	98625	2130	-	YPL240C	YPL240C	-404	Downstream
chrXVI	99101	99282	182	+	chrXVI:99101:99282:+	399.184	1.57465	1.97373	0.0484123	0.110229	Promoter	16	99484	100086	603	+	YPL239W	YPL239W	-202	Promoter
chrXVI	99102	99179	78	-	chrXVI:99102:99179:-	48.2952	-0.187209	-0.237477	0.812287	0.939641	Downstream (2-3kb)	16	96496	98625	2130	-	YPL240C	YPL240C	-554	Downstream
chrXVI	99361	99554	194	+	chrXVI:99361:99554:+	1162.26	-1.22895	-0.759535	0.447533	0.60863	Promoter	16	99484	100086	603	+	YPL239W	YPL239W	0	Promoter
chrXVI	99625	99625	1	+	chrXVI:99625:99625:+	0.491597	0	0	1		Exon (YPL239W/YPL239W, exon 1 of 1)	16	99484	100086	603	+	YPL239W	YPL239W	141	Exon
chrXVI	99641	99902	262	+	chrXVI:99641:99902:+	71.9504	0.19796	0.0976626	0.9222	1	Exon (YPL239W/YPL239W, exon 1 of 1)	16	99484	100086	603	+	YPL239W	YPL239W	157	Exon
chrXVI	99978	99978	1	+	chrXVI:99978:99978:+	0.911876	0	0	1		Exon (YPL239W/YPL239W, exon 1 of 1)	16	99484	100086	603	+	YPL239W	YPL239W	494	Exon

### Sheet: ScerNaCl_vs_YPD
seqnames	start	end	width	strand	feature	mean_expr	log2FC	stat	pvalue	padj	annotation	geneChr	geneStart	geneEnd	geneLength	geneStrand	geneId	transcriptId	distanceToTSS	simple_annotations
chrI	100435	100625	191	-	chrI:100435:100625:-	25.1725	1.79793	0.447091	0.65481	0.837413	Exon (YAL025C/YAL025C, exon 1 of 1)	1	100225	101145	921	-	YAL025C	YAL025C	710	Exon
chrI	100691	100698	8	-	chrI:100691:100698:-	20.2704	-0.381661	-0.271791	0.785783	0.941372	Exon (YAL025C/YAL025C, exon 1 of 1)	1	100225	101145	921	-	YAL025C	YAL025C	454	Exon
chrI	100752	100777	26	-	chrI:100752:100777:-	71.1017	0.250696	0.444439	0.656726	0.839097	Exon (YAL025C/YAL025C, exon 1 of 1)	1	100225	101145	921	-	YAL025C	YAL025C	393	Exon
chrI	100842	100943	102	-	chrI:100842:100943:-	16.8393	6.07771	2.74625	0.00602811	0.0208837	Exon (YAL025C/YAL025C, exon 1 of 1)	1	100225	101145	921	-	YAL025C	YAL025C	303	Exon
chrI	101151	101196	46	-	chrI:101151:101196:-	994.548	-0.802562	-3.08738	0.00201929	0.00825959	Promoter	1	100225	101145	921	-	YAL025C	YAL025C	-51	Promoter
chrI	103090	103090	1	-	chrI:103090:103090:-	0.786979	0	0	1		Exon (YAL024C/YAL024C, exon 1 of 1)	1	100225	101145	921	-	YAL025C	YAL025C	-1945	Exon
chrI	105251	105251	1	-	chrI:105251:105251:-	0.401808	0	0	1		Exon (YAL024C/YAL024C, exon 1 of 1)	1	101565	105872	4308	-	YAL024C	YAL024C	621	Exon
chrI	105860	106009	150	-	chrI:105860:106009:-	305.773	0.223431	0.87066	0.38394	0.572624	Promoter	1	101565	105872	4308	-	YAL024C	YAL024C	0	Promoter
chrI	106422	106422	1	-	chrI:106422:106422:-	0.54653	0	0	1		Exon (YAL023C/YAL023C, exon 1 of 1)	1	101565	105872	4308	-	YAL024C	YAL024C	-550	Exon
chrI	106597	106597	1	-	chrI:106597:106597:-	8.42421	-0.366789	-0.135707	0.892053	1	Exon (YAL023C/YAL023C, exon 1 of 1)	1	101565	105872	4308	-	YAL024C	YAL024C	-725	Exon
chrI	107043	107044	2	-	chrI:107043:107044:-	1.57309	0	0	1		Exon (YAL023C/YAL023C, exon 1 of 1)	1	101565	105872	4308	-	YAL024C	YAL024C	-1172	Exon
chrI	107227	107227	1	-	chrI:107227:107227:-	15.7088	1.00329	0.601628	0.547422	0.738725	Exon (YAL023C/YAL023C, exon 1 of 1)	1	106272	108551	2280	-	YAL023C	YAL023C	1324	Exon
chrI	107479	107558	80	-	chrI:107479:107558:-	11.1359	5.54566	2.1667	0.0302575	0.0797201	Exon (YAL023C/YAL023C, exon 1 of 1)	1	106272	108551	2280	-	YAL023C	YAL023C	1072	Exon
chrI	107690	107690	1	-	chrI:107690:107690:-	0.551255	0	0	1		Exon (YAL023C/YAL023C, exon 1 of 1)	1	106272	108551	2280	-	YAL023C	YAL023C	861	Exon
chrI	107715	107715	1	-	chrI:107715:107715:-	0.390378	0	0	1		Exon (YAL023C/YAL023C, exon 1 of 1)	1	106272	108551	2280	-	YAL023C	YAL023C	836	Exon
chrI	107772	107795	24	-	chrI:107772:107795:-	15.5507	0.960301	0.518894	0.603835	0.793125	Exon (YAL023C/YAL023C, exon 1 of 1)	1	106272	108551	2280	-	YAL023C	YAL023C	779	Exon
chrI	107963	107964	2	-	chrI:107963:107964:-	13.4269	0	0	1	1	Exon (YAL023C/YAL023C, exon 1 of 1)	1	106272	108551	2280	-	YAL023C	YAL023C	588	Exon
chrI	108603	108696	94	-	chrI:108603:108696:-	448.731	-1.372	-5.41787	6.03118e-08	7.94099e-07	Promoter	1	106272	108551	2280	-	YAL023C	YAL023C	-145	Promoter
chrI	109739	109739	1	+	chrI:109739:109739:+	2.55348	0	0	1		Distal Intergenic	1	114250	114819	570	+	YAL019W-A	YAL019W-A	-4511	Intergenic
chrI	110379	110379	1	-	chrI:110379:110379:-	0.491597	0	0	1		Promoter	1	108877	110430	1554	-	YAL022C	YAL022C	51	Promoter
chrI	110416	110474	59	-	chrI:110416:110474:-	157.839	-0.377015	-1.23872	0.215448	0.370775	Promoter	1	108877	110430	1554	-	YAL022C	YAL022C	0	Promoter
chrI	110936	110972	37	-	chrI:110936:110972:-	13.9873	6.16146	2.52751	0.0114874	0.0357988	Exon (YAL021C/YAL021C, exon 1 of 1)	1	108877	110430	1554	-	YAL022C	YAL022C	-542	Exon
chrI	111971	111971	1	-	chrI:111971:111971:-	0.491597	0	0	1		Exon (YAL021C/YAL021C, exon 1 of 1)	1	110846	113359	2514	-	YAL021C	YAL021C	1388	Exon
chrI	112098	112098	1	-	chrI:112098:112098:-	2.43573	5.34853	0.849515	0.395595		Exon (YAL021C/YAL021C, exon 1 of 1)	1	110846	113359	2514	-	YAL021C	YAL021C	1261	Exon
chrI	112214	112214	1	-	chrI:112214:112214:-	0.542008	0	0	1		Exon (YAL021C/YAL021C, exon 1 of 1)	1	110846	113359	2514	-	YAL021C	YAL021C	1145	Exon
chrI	112473	112473	1	-	chrI:112473:112473:-	8.06125	5.87568	1.93485	0.0530091	0.124958	Exon (YAL021C/YAL021C, exon 1 of 1)	1	110846	113359	2514	-	YAL021C	YAL021C	886	Exon
chrI	112559	112559	1	-	chrI:112559:112559:-	0.387148	0	0	1		Exon (YAL021C/YAL021C, exon 1 of 1)	1	110846	113359	2514	-	YAL021C	YAL021C	800	Exon
chrI	11277	11330	54	+	chrI:11277:11330:+	85.2233	-0.557082	-1.12428	0.260894	0.428845	Downstream (1-2kb)	1	12046	12426	381	+	YAL064W-B	YAL064W-B	-716	Downstream
chrI	112843	112889	47	-	chrI:112843:112889:-	56.3984	7.82927	4.99476	5.891e-07	6.37379e-06	Exon (YAL021C/YAL021C, exon 1 of 1)	1	110846	113359	2514	-	YAL021C	YAL021C	516	Exon
chrI	113032	113034	3	-	chrI:113032:113034:-	9.09925	5.80163	1.84639	0.0648361	0.145803	Exon (YAL021C/YAL021C, exon 1 of 1)	1	110846	113359	2514	-	YAL021C	YAL021C	327	Exon
chrI	113201	113280	80	-	chrI:113201:113280:-	95.8491	9.27511	6.19992	5.64928e-10	1.08264e-08	Exon (YAL021C/YAL021C, exon 1 of 1)	1	110846	113359	2514	-	YAL021C	YAL021C	158	Exon
chrI	113336	113336	1	-	chrI:113336:113336:-	1.04931	0	0	1		Promoter	1	110846	113359	2514	-	YAL021C	YAL021C	23	Promoter
chrI	113357	113432	76	-	chrI:113357:113432:-	2004.97	1.22025	5.31134	1.08821e-07	1.36671e-06	Promoter	1	110846	113359	2514	-	YAL021C	YAL021C	0	Promoter
chrI	11391	11391	1	+	chrI:11391:11391:+	0.481771	0	0	1		Downstream (1-2kb)	1	12046	12426	381	+	YAL064W-B	YAL064W-B	-655	Downstream
chrI	114057	114057	1	-	chrI:114057:114057:-	1.2783	0	0	1		Exon (YAL020C/YAL020C, exon 1 of 1)	1	113614	114615	1002	-	YAL020C	YAL020C	558	Exon
chrI	114179	114179	1	+	chrI:114179:114179:+	0.592828	4.53265	0.719272	0.471973		Promoter	1	114250	114819	570	+	YAL019W-A	YAL019W-A	-71	Promoter
chrI	114356	114356	1	+	chrI:114356:114356:+	0.91746	0	0	1		Exon (YAL019W-A/YAL019W-A, exon 1 of 1)	1	114250	114819	570	+	YAL019W-A	YAL019W-A	106	Exon
chrI	114421	114452	32	-	chrI:114421:114452:-	2.20748	0	0	1		Exon (YAL020C/YAL020C, exon 1 of 1)	1	113614	114615	1002	-	YAL020C	YAL020C	194	Exon
chrI	114531	114667	137	-	chrI:114531:114667:-	370.116	0.145336	0.670375	0.502619	0.693938	Promoter	1	113614	114615	1002	-	YAL020C	YAL020C	0	Promoter
chrI	114788	114871	84	+	chrI:114788:114871:+	589.902	0.0457856	0.199374	0.84197	0.980856	Promoter	1	114919	118314	3396	+	YAL019W	YAL019W	-48	Promoter
chrI	114857	114857	1	-	chrI:114857:114857:-	1.32576	5.69324	0.904495	0.365733		Promoter	1	113614	114615	1002	-	YAL020C	YAL020C	-242	Promoter
chrI	115089	115234	146	+	chrI:115089:115234:+	43.3209	8.78746	5.16429	2.41354e-07	2.82492e-06	Exon (YAL019W/YAL019W, exon 1 of 1)	1	114919	118314	3396	+	YAL019W	YAL019W	170	Exon
chrI	115552	115552	1	+	chrI:115552:115552:+	0.456022	4.15431	0.658818	0.510012		Exon (YAL019W/YAL019W, exon 1 of 1)	1	114919	118314	3396	+	YAL019W	YAL019W	633	Exon
chrI	115719	115719	1	+	chrI:115719:115719:+	7.32247	6.26268	1.81925	0.0688735	0.152849	Exon (YAL019W/YAL019W, exon 1 of 1)	1	114919	118314	3396	+	YAL019W	YAL019W	800	Exon
chrI	116054	116135	82	+	chrI:116054:116135:+	34.2515	3.47004	1.54104	0.123307	0.241357	Exon (YAL019W/YAL019W, exon 1 of 1)	1	114919	118314	3396	+	YAL019W	YAL019W	1135	Exon
chrI	116256	116256	1	+	chrI:116256:116256:+	0.48217	0	0	1		Exon (YAL019W/YAL019W, exon 1 of 1)	1	114919	118314	3396	+	YAL019W	YAL019W	1337	Exon
chrI	116441	116444	4	+	chrI:116441:116444:+	4.6177	5.95666	1.10139	0.270726		Exon (YAL019W/YAL019W, exon 1 of 1)	1	114919	118314	3396	+	YAL019W	YAL019W	1522	Exon
chrI	117871	117871	1	+	chrI:117871:117871:+	0.832377	0	0	1		Exon (YAL019W/YAL019W, exon 1 of 1)	1	120225	124295	4071	+	YAL017W	YAL017W	-2354	Exon
chrI	118782	118784	3	-	chrI:118782:118784:-	4.30954	0	0	1		Exon (YAL018C/YAL018C, exon 1 of 1)	1	118564	119541	978	-	YAL018C	YAL018C	759	Exon
chrI	119829	120075	247	+	chrI:119829:120075:+	892.803	0.86183	3.35433	0.000795579	0.00370571	Promoter	1	120225	124295	4071	+	YAL017W	YAL017W	-150	Promoter
chrI	120095	120095	1	+	chrI:120095:120095:+	0.93313	0	0	1		Promoter	1	120225	124295	4071	+	YAL017W	YAL017W	-130	Promoter
chrI	120139	120193	55	-	chrI:120139:120193:-	2.68808	0	0	1		Downstream (1-2kb)	1	118564	119541	978	-	YAL018C	YAL018C	-652	Downstream
chrI	120209	120341	133	+	chrI:120209:120341:+	49.5887	7.16543	4.3703	1.24076e-05	9.74954e-05	Promoter	1	120225	124295	4071	+	YAL017W	YAL017W	0	Promoter
chrI	120337	120337	1	-	chrI:120337:120337:-	0.45063	0	0	1		Downstream (1-2kb)	1	118564	119541	978	-	YAL018C	YAL018C	-796	Downstream
chrI	120767	120774	8	+	chrI:120767:120774:+	5.50467	4.53317	0.965574	0.334257		Exon (YAL017W/YAL017W, exon 1 of 1)	1	120225	124295	4071	+	YAL017W	YAL017W	542	Exon
chrI	121092	121113	22	+	chrI:121092:121113:+	8.32888	5.80162	1.9637	0.0495653	0.118735	Exon (YAL017W/YAL017W, exon 1 of 1)	1	120225	124295	4071	+	YAL017W	YAL017W	867	Exon
chrI	122748	122748	1	+	chrI:122748:122748:+	0.502561	0	0	1		Exon (YAL017W/YAL017W, exon 1 of 1)	1	124879	126786	1908	+	YAL016W	YAL016W	-2131	Exon
chrI	123318	123318	1	+	chrI:123318:123318:+	0.502561	0	0	1		Exon (YAL017W/YAL017W, exon 1 of 1)	1	124879	126786	1908	+	YAL016W	YAL016W	-1561	Exon
chrI	123533	123533	1	+	chrI:123533:123533:+	1.57099	0	0	1		Exon (YAL017W/YAL017W, exon 1 of 1)	1	124879	126786	1908	+	YAL016W	YAL016W	-1346	Exon
chrI	124757	124908	152	+	chrI:124757:124908:+	5132.02	-0.314283	-1.6071	0.108031	0.217762	Promoter	1	124879	126786	1908	+	YAL016W	YAL016W	0	Promoter
chrI	124979	124981	3	+	chrI:124979:124981:+	3.61274	0	0	1		Promoter	1	124879	126786	1908	+	YAL016W	YAL016W	100	Promoter
chrI	124994	125000	7	-	chrI:124994:125000:-	4.53745	4.41738	0.779141	0.435896		Promoter	1	124755	125069	315	-	YAL016C-A	YAL016C-A	75	Promoter
chrI	125067	125082	16	-	chrI:125067:125082:-	5.53743	0	0	1		Promoter	1	124755	125069	315	-	YAL016C-A	YAL016C-A	0	Promoter
chrI	125072	125072	1	+	chrI:125072:125072:+	10.1563	0.575403	0.257933	0.796459	0.948868	Exon (YAL016W/YAL016W, exon 1 of 1)	1	124879	126786	1908	+	YAL016W	YAL016W	193	Exon
chrI	125153	125155	3	+	chrI:125153:125155:+	41.4471	2.09095	3.06763	0.00215761	0.00872882	Exon (YAL016W/YAL016W, exon 1 of 1)	1	124879	126786	1908	+	YAL016W	YAL016W	274	Exon
chrI	125335	125373	39	+	chrI:125335:125373:+	2.00129	0	0	1		Exon (YAL016W/YAL016W, exon 1 of 1)	1	124879	126786	1908	+	YAL016W	YAL016W	456	Exon
chrI	12539	12539	1	+	chrI:12539:12539:+	4.71008	0	0	1		Distal Intergenic	1	12046	12426	381	+	YAL064W-B	YAL064W-B	493	Intergenic
chrI	125434	125449	16	+	chrI:125434:125449:+	6.29927	0	0	1	1	Exon (YAL016W/YAL016W, exon 1 of 1)	1	124879	126786	1908	+	YAL016W	YAL016W	555	Exon
chrI	125513	125513	1	+	chrI:125513:125513:+	1.25855	0	0	1		Exon (YAL016W/YAL016W, exon 1 of 1)	1	124879	126786	1908	+	YAL016W	YAL016W	634	Exon
chrI	125565	125565	1	+	chrI:125565:125565:+	1.41519	0	0	1		Exon (YAL016W/YAL016W, exon 1 of 1)	1	124879	126786	1908	+	YAL016W	YAL016W	686	Exon
chrI	125588	125588	1	+	chrI:125588:125588:+	2.42957	0	0	1		Exon (YAL016W/YAL016W, exon 1 of 1)	1	124879	126786	1908	+	YAL016W	YAL016W	709	Exon
chrI	125763	125764	2	+	chrI:125763:125764:+	33.5332	1.01386	1.3403	0.180149	0.322246	Exon (YAL016W/YAL016W, exon 1 of 1)	1	124879	126786	1908	+	YAL016W	YAL016W	884	Exon
chrI	125880	125880	1	+	chrI:125880:125880:+	3.74915	4.73911	0.816173	0.414401		Exon (YAL016W/YAL016W, exon 1 of 1)	1	124879	126786	1908	+	YAL016W	YAL016W	1001	Exon
chrI	12633	12779	147	+	chrI:12633:12779:+	91.0784	-0.56029	-0.920582	0.357269	0.543327	Distal Intergenic	1	12046	12426	381	+	YAL064W-B	YAL064W-B	587	Intergenic
chrI	127090	127118	29	-	chrI:127090:127118:-	4.34991	5.5869	1.02086	0.307319		Exon (YAL015C/YAL015C, exon 1 of 1)	1	126903	128102	1200	-	YAL015C	YAL015C	1012	Exon
chrI	127188	127211	24	-	chrI:127188:127211:-	25.1953	-0.258048	-0.287924	0.773405	0.932153	Exon (YAL015C/YAL015C, exon 1 of 1)	1	126903	128102	1200	-	YAL015C	YAL015C	914	Exon
chrI	127342	127342	1	-	chrI:127342:127342:-	0.977098	0	0	1		Exon (YAL015C/YAL015C, exon 1 of 1)	1	126903	128102	1200	-	YAL015C	YAL015C	760	Exon
chrI	127386	127386	1	-	chrI:127386:127386:-	0.341093	0	0	1		Exon (YAL015C/YAL015C, exon 1 of 1)	1	126903	128102	1200	-	YAL015C	YAL015C	716	Exon
chrI	127477	127477	1	-	chrI:127477:127477:-	0.456022	4.15431	0.658818	0.510012		Exon (YAL015C/YAL015C, exon 1 of 1)	1	126903	128102	1200	-	YAL015C	YAL015C	625	Exon
chrI	127575	127575	1	-	chrI:127575:127575:-	2.36412	-6.64252	-1.0552	0.291334		Exon (YAL015C/YAL015C, exon 1 of 1)	1	126903	128102	1200	-	YAL015C	YAL015C	527	Exon
chrI	127654	127681	28	-	chrI:127654:127681:-	6.90218	5.54101	1.52483	0.127302	0.247374	Exon (YAL015C/YAL015C, exon 1 of 1)	1	126903	128102	1200	-	YAL015C	YAL015C	448	Exon
chrI	127748	127748	1	-	chrI:127748:127748:-	0.743906	-5.40782	-0.857846	0.390978		Exon (YAL015C/YAL015C, exon 1 of 1)	1	126903	128102	1200	-	YAL015C	YAL015C	354	Exon
chrI	127938	127976	39	-	chrI:127938:127976:-	3.54957	0	0	1		Exon (YAL015C/YAL015C, exon 1 of 1)	1	126903	128102	1200	-	YAL015C	YAL015C	164	Exon
chrI	128039	128102	64	-	chrI:128039:128102:-	289.549	0.644163	2.59377	0.00949287	0.0305796	Promoter	1	126903	128102	1200	-	YAL015C	YAL015C	0	Promoter
chrI	128476	128476	1	-	chrI:128476:128476:-	0.832151	0	0	1		Exon (YAL014C/YAL014C, exon 1 of 1)	1	126903	128102	1200	-	YAL015C	YAL015C	-374	Exon
chrI	128655	128655	1	-	chrI:128655:128655:-	2.90128	4.63953	0.744404	0.456632		Exon (YAL014C/YAL014C, exon 1 of 1)	1	128252	129019	768	-	YAL014C	YAL014C	364	Exon
chrI	128761	128761	1	-	chrI:128761:128761:-	0.547226	4.41722	0.700832	0.483408		Exon (YAL014C/YAL014C, exon 1 of 1)	1	128252	129019	768	-	YAL014C	YAL014C	258	Exon
chrI	128977	129118	142	-	chrI:128977:129118:-	923.841	0.119203	0.600353	0.548271	0.739566	Promoter	1	128252	129019	768	-	YAL014C	YAL014C	0	Promoter
chrI	129208	129367	160	+	chrI:129208:129367:+	1102.88	-0.0596421	-0.027161	0.978331	1	Promoter	1	129270	130487	1218	+	YAL013W	YAL013W	0	Promoter
chrI	12934	12934	1	+	chrI:12934:12934:+	1.11939	0	0	1		Distal Intergenic	1	12046	12426	381	+	YAL064W-B	YAL064W-B	888	Intergenic
chrI	129392	129392	1	+	chrI:129392:129392:+	0.468454	0	0	1		Exon (YAL013W/YAL013W, exon 1 of 1)	1	129270	130487	1218	+	YAL013W	YAL013W	122	Exon
chrI	129445	129471	27	+	chrI:129445:129471:+	146.503	1.08675	0.563529	0.573075	0.763509	Exon (YAL013W/YAL013W, exon 1 of 1)	1	129270	130487	1218	+	YAL013W	YAL013W	175	Exon
chrI	129525	129694	170	+	chrI:129525:129694:+	100.957	2.89878	6.20223	5.56692e-10	1.06999e-08	Exon (YAL013W/YAL013W, exon 1 of 1)	1	129270	130487	1218	+	YAL013W	YAL013W	255	Exon
chrI	129924	129924	1	+	chrI:129924:129924:+	14.9104	6.99537	3.27591	0.00105323	0.00475006	Exon (YAL013W/YAL013W, exon 1 of 1)	1	129270	130487	1218	+	YAL013W	YAL013W	654	Exon
chrI	130460	130460	1	-	chrI:130460:130460:-	2.13387	0	0	1		Downstream (2-3kb)	1	128252	129019	768	-	YAL014C	YAL014C	-1441	Downstream
chrI	130686	130801	116	+	chrI:130686:130801:+	7637.76	-0.384956	-1.4087	0.158924	0.293092	Promoter	1	130799	131983	1185	+	YAL012W	YAL012W	0	Promoter
chrI	130836	130869	34	+	chrI:130836:130869:+	19.658	1.46884	0.822355	0.410875	0.601628	Promoter	1	130799	131983	1185	+	YAL012W	YAL012W	37	Promoter
chrI	130958	130958	1	+	chrI:130958:130958:+	0.775024	0	0	1		Exon (YAL012W/YAL012W, exon 1 of 1)	1	130799	131983	1185	+	YAL012W	YAL012W	159	Exon
chrI	130989	131160	172	+	chrI:130989:131160:+	162.873	1.53601	3.78949	0.000150957	0.000869287	Exon (YAL012W/YAL012W, exon 1 of 1)	1	130799	131983	1185	+	YAL012W	YAL012W	190	Exon
chrI	131232	131316	85	+	chrI:131232:131316:+	45.9366	0.786146	0.834059	0.404248	0.594233	Exon (YAL012W/YAL012W, exon 1 of 1)	1	130799	131983	1185	+	YAL012W	YAL012W	433	Exon
chrI	131508	131548	41	+	chrI:131508:131548:+	8.46894	6.00829	1.84873	0.0644964	0.145322	Exon (YAL012W/YAL012W, exon 1 of 1)	1	132199	134076	1878	+	YAL011W	YAL011W	-651	Exon
chrI	131653	131653	1	+	chrI:131653:131653:+	0.473626	0	0	1		Exon (YAL012W/YAL012W, exon 1 of 1)	1	132199	134076	1878	+	YAL011W	YAL011W	-546	Exon
chrI	131718	131718	1	+	chrI:131718:131718:+	1.15924	-5.35718	-0.849738	0.395471		Exon (YAL012W/YAL012W, exon 1 of 1)	1	132199	134076	1878	+	YAL011W	YAL011W	-481	Exon
chrI	132008	132012	5	-	chrI:132008:132012:-	3.29134	4.53955	0.720375	0.471294		Distal Intergenic	1	128252	129019	768	-	YAL014C	YAL014C	-2993	Intergenic
chrI	132182	132220	39	+	chrI:132182:132220:+	216.474	1.00514	3.51193	0.000444857	0.00224432	Promoter	1	132199	134076	1878	+	YAL011W	YAL011W	0	Promoter
chrI	132284	132284	1	+	chrI:132284:132284:+	6.67951	5.35963	1.64521	0.099926	0.204922	Promoter	1	132199	134076	1878	+	YAL011W	YAL011W	85	Promoter
chrI	132496	132543	48	+	chrI:132496:132543:+	8.84988	6.51317	2.21674	0.0266407	0.071763	Exon (YAL011W/YAL011W, exon 1 of 1)	1	132199	134076	1878	+	YAL011W	YAL011W	297	Exon
chrI	132610	132610	1	+	chrI:132610:132610:+	0.48217	0	0	1		Exon (YAL011W/YAL011W, exon 1 of 1)	1	132199	134076	1878	+	YAL011W	YAL011W	411	Exon
chrI	132681	132681	1	+	chrI:132681:132681:+	0.95632	0	0	1		Exon (YAL011W/YAL011W, exon 1 of 1)	1	132199	134076	1878	+	YAL011W	YAL011W	482	Exon
chrI	132683	132683	1	+	chrI:132683:132683:+	0.502561	0	0	1		Exon (YAL011W/YAL011W, exon 1 of 1)	1	132199	134076	1878	+	YAL011W	YAL011W	484	Exon
chrI	132715	132723	9	+	chrI:132715:132723:+	1.38204	0	0	1		Exon (YAL011W/YAL011W, exon 1 of 1)	1	132199	134076	1878	+	YAL011W	YAL011W	516	Exon
chrI	132730	132730	1	+	chrI:132730:132730:+	0.48217	0	0	1		Exon (YAL011W/YAL011W, exon 1 of 1)	1	132199	134076	1878	+	YAL011W	YAL011W	531	Exon
chrI	132809	132819	11	+	chrI:132809:132819:+	6.45342	6.16914	1.68932	0.091159	0.19108	Exon (YAL011W/YAL011W, exon 1 of 1)	1	132199	134076	1878	+	YAL011W	YAL011W	610	Exon
chrI	133095	133095	1	+	chrI:133095:133095:+	0.551255	0	0	1		Exon (YAL011W/YAL011W, exon 1 of 1)	1	132199	134076	1878	+	YAL011W	YAL011W	896	Exon
chrI	133166	133166	1	+	chrI:133166:133166:+	0.496769	4.27642	0.678334	0.49756		Exon (YAL011W/YAL011W, exon 1 of 1)	1	132199	134076	1878	+	YAL011W	YAL011W	967	Exon
chrI	133251	133273	23	+	chrI:133251:133273:+	5.76359	0	0	1		Exon (YAL011W/YAL011W, exon 1 of 1)	1	132199	134076	1878	+	YAL011W	YAL011W	1052	Exon
chrI	135374	135377	4	-	chrI:135374:135377:-	1.09494	0	0	1		Exon (YAL010C/YAL010C, exon 1 of 1)	1	134184	135665	1482	-	YAL010C	YAL010C	291	Exon
chrI	135634	135723	90	-	chrI:135634:135723:-	541.916	-0.0574282	-0.296769	0.766643	0.927551	Promoter	1	134184	135665	1482	-	YAL010C	YAL010C	0	Promoter
chrI	135777	135932	156	+	chrI:135777:135932:+	250.012	-0.241815	-0.923669	0.355658	0.541273	Promoter	1	135854	136633	780	+	YAL009W	YAL009W	0	Promoter
chrI	136113	136170	58	+	chrI:136113:136170:+	8.34488	6.34861	1.91812	0.0550957	0.128973	Exon (YAL009W/YAL009W, exon 1 of 1)	1	135854	136633	780	+	YAL009W	YAL009W	259	Exon
chrI	136229	136229	1	+	chrI:136229:136229:+	0.522351	0	0	1		Exon (YAL009W/YAL009W, exon 1 of 1)	1	135854	136633	780	+	YAL009W	YAL009W	375	Exon
chrI	136288	136335	48	+	chrI:136288:136335:+	13.1487	6.69043	3.18842	0.00143051	0.00616829	Exon (YAL009W/YAL009W, exon 1 of 1)	1	135854	136633	780	+	YAL009W	YAL009W	434	Exon
chrI	136559	136565	7	+	chrI:136559:136565:+	1.96419	6.26038	0.994904	0.319783		Exon (YAL009W/YAL009W, exon 1 of 1)	1	136914	137510	597	+	YAL008W	YAL008W	-349	Exon
chrI	136707	136707	1	-	chrI:136707:136707:-	1.20659	0	0	1		Downstream (2-3kb)	1	134184	135665	1482	-	YAL010C	YAL010C	-1042	Downstream
chrI	136806	136976	171	+	chrI:136806:136976:+	2645.37	-0.159866	-0.77902	0.435968	0.628448	Promoter	1	136914	137510	597	+	YAL008W	YAL008W	0	Promoter
chrI	137045	137202	158	+	chrI:137045:137202:+	163.732	2.14827	5.96116	2.50452e-09	4.29117e-08	Exon (YAL008W/YAL008W, exon 1 of 1)	1	136914	137510	597	+	YAL008W	YAL008W	131	Exon
chrI	137274	137285	12	+	chrI:137274:137285:+	21.5905	6.7607	3.61903	0.000295714	0.00156646	Exon (YAL008W/YAL008W, exon 1 of 1)	1	136914	137510	597	+	YAL008W	YAL008W	360	Exon
chrI	137473	137473	1	-	chrI:137473:137473:-	0.562532	0	0	1		Distal Intergenic	1	137698	138345	648	-	YAL007C	YAL007C	872	Intergenic
chrI	137725	137725	1	+	chrI:137725:137725:+	0.456022	4.15431	0.658818	0.510012		Distal Intergenic	1	136914	137510	597	+	YAL008W	YAL008W	811	Intergenic
chrI	137975	138048	74	-	chrI:137975:138048:-	39.2846	-0.341215	-0.4118	0.680486	0.85943	Exon (YAL007C/YAL007C, exon 1 of 1)	1	137698	138345	648	-	YAL007C	YAL007C	370	Exon
chrI	138113	138191	79	-	chrI:138113:138191:-	95.0859	0.523347	0.69276	0.48846	0.680906	Exon (YAL007C/YAL007C, exon 1 of 1)	1	137698	138345	648	-	YAL007C	YAL007C	232	Exon
chrI	138277	138277	1	-	chrI:138277:138277:-	3.07613	0	0	1		Promoter	1	137698	138345	648	-	YAL007C	YAL007C	68	Promoter
chrI	138375	138453	79	-	chrI:138375:138453:-	2733.55	-1.01167	-4.52906	5.9248e-06	5.05244e-05	Promoter	1	137698	138345	648	-	YAL007C	YAL007C	-108	Promoter
chrI	138953	138953	1	-	chrI:138953:138953:-	1.01471	0	0	1		Downstream (1-2kb)	1	137698	138345	648	-	YAL007C	YAL007C	-608	Downstream
chrI	139032	139046	15	-	chrI:139032:139046:-	8.92885	5.28986	1.81073	0.0701822	0.155068	Downstream (1-2kb)	1	137698	138345	648	-	YAL007C	YAL007C	-701	Downstream
chrI	139723	139723	1	-	chrI:139723:139723:-	0.401808	0	0	1		Exon (YAL005C/YAL005C, exon 1 of 1)	1	137698	138345	648	-	YAL007C	YAL007C	-1378	Exon
chrI	139768	139768	1	-	chrI:139768:139768:-	0.596122	4.53955	0.720375	0.471294		Exon (YAL005C/YAL005C, exon 1 of 1)	1	137698	138345	648	-	YAL007C	YAL007C	-1423	Exon
chrI	140207	140236	30	-	chrI:140207:140236:-	65.4806	3.07137	5.43436	5.49942e-08	7.29474e-07	Exon (YAL005C/YAL005C, exon 1 of 1)	1	139503	141431	1929	-	YAL005C	YAL005C	1224	Exon
chrI	140470	140530	61	-	chrI:140470:140530:-	64.6906	2.43879	4.71899	2.37014e-06	2.21375e-05	Exon (YAL005C/YAL005C, exon 1 of 1)	1	139503	141431	1929	-	YAL005C	YAL005C	961	Exon
chrI	140655	140702	48	-	chrI:140655:140702:-	139.643	2.22236	6.3311	2.43418e-10	4.97624e-09	Exon (YAL005C/YAL005C, exon 1 of 1)	1	139503	141431	1929	-	YAL005C	YAL005C	776	Exon
chrI	141181	141389	209	-	chrI:141181:141389:-	123.598	-26.9895	-4.29167	1.77335e-05	0.000132697	Exon (YAL005C/YAL005C, exon 1 of 1)	1	139503	141431	1929	-	YAL005C	YAL005C	250	Exon
chrI	141441	141521	81	-	chrI:141441:141521:-	4010.38	0	0	1	1	Promoter	1	139503	141431	1929	-	YAL005C	YAL005C	-90	Promoter
chrI	141592	141678	87	-	chrI:141592:141678:-	14.6972	0	0	1	1	Promoter	1	139503	141431	1929	-	YAL005C	YAL005C	-247	Promoter
chrI	141676	141676	1	+	chrI:141676:141676:+	0.481771	0	0	1		Downstream (1-2kb)	1	142174	143160	987	+	YAL003W	YAL003W	-498	Downstream
chrI	141947	142054	108	+	chrI:141947:142054:+	163.845	0.0331344	0.0428775	0.965799	1	Promoter	1	142174	143160	987	+	YAL003W	YAL003W	-120	Promoter
chrI	142101	142101	1	-	chrI:142101:142101:-	2.0431	0	0	1		Downstream (2-3kb)	1	139503	141431	1929	-	YAL005C	YAL005C	-670	Downstream
chrI	142109	142256	148	+	chrI:142109:142256:+	15801.3	-1.75871	-6.57441	4.88452e-11	1.12395e-09	Promoter	1	142174	143160	987	+	YAL003W	YAL003W	0	Promoter
chrI	142182	142182	1	-	chrI:142182:142182:-	3.22027	0	0	1		Downstream (2-3kb)	1	139503	141431	1929	-	YAL005C	YAL005C	-751	Downstream
chrI	142326	142431	106	+	chrI:142326:142431:+	71.1605	-5.35799	-3.29352	0.000989401	0.00449842	Intron (YAL003W/YAL003W, intron 1 of 1)	1	142174	143160	987	+	YAL003W	YAL003W	152	Intron
chrI	142640	142895	256	+	chrI:142640:142895:+	395.97	-39.2507	-6.2416	4.3313e-10	8.50854e-09	Exon (YAL003W/YAL003W, exon 2 of 2)	1	142174	143160	987	+	YAL003W	YAL003W	466	Exon
chrI	142931	142931	1	+	chrI:142931:142931:+	0.967078	-5.78655	-0.918446	0.358386		Exon (YAL003W/YAL003W, exon 2 of 2)	1	142174	143160	987	+	YAL003W	YAL003W	757	Exon
chrI	142984	143131	148	+	chrI:142984:143131:+	36.9003	-3.80859	-3.33026	0.000867656	0.00400527	Exon (YAL003W/YAL003W, exon 2 of 2)	1	143707	147531	3825	+	YAL002W	YAL002W	-576	Exon
chrI	143323	143323	1	-	chrI:143323:143323:-	0.441989	0	0	1		Distal Intergenic	1	139503	141431	1929	-	YAL005C	YAL005C	-1892	Intergenic
chrI	143442	143442	1	+	chrI:143442:143442:+	3.02523	0	0	1		Distal Intergenic	1	143707	147531	3825	+	YAL002W	YAL002W	-265	Intergenic
chrI	143539	143709	171	+	chrI:143539:143709:+	425.127	-0.239173	-1.07808	0.280996	0.453074	Promoter	1	143707	147531	3825	+	YAL002W	YAL002W	0	Promoter
chrI	143766	143770	5	-	chrI:143766:143770:-	15.7185	2.13558	1.15244	0.249139	0.414294	Distal Intergenic	1	139503	141431	1929	-	YAL005C	YAL005C	-2339	Intergenic
chrI	143874	143874	1	+	chrI:143874:143874:+	0.491597	0	0	1		Exon (YAL002W/YAL002W, exon 1 of 1)	1	143707	147531	3825	+	YAL002W	YAL002W	167	Exon
chrI	143973	144079	107	+	chrI:143973:144079:+	6.39224	6.07975	0.966116	0.333986	0.516144	Exon (YAL002W/YAL002W, exon 1 of 1)	1	143707	147531	3825	+	YAL002W	YAL002W	266	Exon
chrI	144306	144307	2	+	chrI:144306:144307:+	3.00474	5.47578	0.869813	0.384402		Exon (YAL002W/YAL002W, exon 1 of 1)	1	143707	147531	3825	+	YAL002W	YAL002W	599	Exon
chrI	144491	144491	1	+	chrI:144491:144491:+	0.502561	0	0	1		Exon (YAL002W/YAL002W, exon 1 of 1)	1	143707	147531	3825	+	YAL002W	YAL002W	784	Exon
chrI	149194	149194	1	-	chrI:149194:149194:-	5.61032	4.41808	1.05021	0.293621		Exon (YAL001C/YAL001C, exon 2 of 2)	1	147594	151166	3573	-	YAL001C	YAL001C	1972	Exon
chrI	149373	149373	1	-	chrI:149373:149373:-	21.7644	1.23722	1.06732	0.285826	0.459501	Exon (YAL001C/YAL001C, exon 2 of 2)	1	147594	151166	3573	-	YAL001C	YAL001C	1793	Exon
chrI	149446	149446	1	-	chrI:149446:149446:-	10.7351	5.80556	2.33812	0.019381	0.0552034	Exon (YAL001C/YAL001C, exon 2 of 2)	1	147594	151166	3573	-	YAL001C	YAL001C	1720	Exon
chrI	149747	149747	1	-	chrI:149747:149747:-	3.397	4.41722	0.700832	0.483408		Exon (YAL001C/YAL001C, exon 2 of 2)	1	147594	151166	3573	-	YAL001C	YAL001C	1419	Exon
chrI	149913	149914	2	-	chrI:149913:149914:-	1.90366	4.41722	0.700832	0.483408		Exon (YAL001C/YAL001C, exon 2 of 2)	1	147594	151166	3573	-	YAL001C	YAL001C	1253	Exon
chrI	150183	150183	1	-	chrI:150183:150183:-	18.9125	0.0806647	0.0736271	0.941307	1	Exon (YAL001C/YAL001C, exon 2 of 2)	1	147594	151166	3573	-	YAL001C	YAL001C	983	Exon
chrI	150370	150370	1	-	chrI:150370:150370:-	0.502561	0	0	1		Exon (YAL001C/YAL001C, exon 2 of 2)	1	147594	151166	3573	-	YAL001C	YAL001C	796	Exon
chrI	150491	150491	1	-	chrI:150491:150491:-	11.7885	6.41035	2.22084	0.0263621	0.0711459	Exon (YAL001C/YAL001C, exon 2 of 2)	1	147594	151166	3573	-	YAL001C	YAL001C	675	Exon
chrI	150545	150576	32	-	chrI:150545:150576:-	12.3385	6.413	2.24935	0.0244904	0.0670673	Exon (YAL001C/YAL001C, exon 2 of 2)	1	147594	151166	3573	-	YAL001C	YAL001C	621	Exon
chrI	150672	150682	11	-	chrI:150672:150682:-	1.81294	4.15431	0.658818	0.510012		Exon (YAL001C/YAL001C, exon 2 of 2)	1	147594	151166	3573	-	YAL001C	YAL001C	494	Exon
chrI	150705	150712	8	-	chrI:150705:150712:-	0.96434	0	0	1		Exon (YAL001C/YAL001C, exon 2 of 2)	1	147594	151166	3573	-	YAL001C	YAL001C	461	Exon
chrI	150818	150861	44	-	chrI:150818:150861:-	2.18132	0	0	1		Exon (YAL001C/YAL001C, exon 2 of 2)	1	147594	151166	3573	-	YAL001C	YAL001C	348	Exon
chrI	150982	150982	1	-	chrI:150982:150982:-	3.71145	0	0	1		Exon (YAL001C/YAL001C, exon 2 of 2)	1	147594	151166	3573	-	YAL001C	YAL001C	184	Exon
chrI	151099	151099	1	-	chrI:151099:151099:-	2.88213	0	0	1		Promoter	1	147594	151166	3573	-	YAL001C	YAL001C	67	Promoter
chrI	151158	151275	118	-	chrI:151158:151275:-	1478.64	-0.558704	-2.79267	0.00522755	0.0185529	Promoter	1	147594	151166	3573	-	YAL001C	YAL001C	0	Promoter
chrI	152003	152003	1	-	chrI:152003:152003:-	0.832377	0	0	1		Distal Intergenic	1	147594	151166	3573	-	YAL001C	YAL001C	-837	Intergenic
chrI	152204	152281	78	+	chrI:152204:152281:+	672.011	-0.090323	-0.485383	0.627405	0.814749	Promoter	1	152257	153876	1620	+	YAR002W	YAR002W	0	Promoter
chrI	152477	152477	1	+	chrI:152477:152477:+	0.429416	0	0	1		Exon (YAR002W/YAR002W, exon 1 of 1)	1	152257	153876	1620	+	YAR002W	YAR002W	220	Exon
chrI	152544	152579	36	+	chrI:152544:152579:+	5.39816	5.76212	1.14892	0.250588		Exon (YAR002W/YAR002W, exon 1 of 1)	1	152257	153876	1620	+	YAR002W	YAR002W	287	Exon
chrI	152678	152679	2	+	chrI:152678:152679:+	0.803617	0	0	1		Exon (YAR002W/YAR002W, exon 1 of 1)	1	152257	153876	1620	+	YAR002W	YAR002W	421	Exon
chrI	152783	152783	1	+	chrI:152783:152783:+	2.53327	5.00196	0.794211	0.427073		Exon (YAR002W/YAR002W, exon 1 of 1)	1	152257	153876	1620	+	YAR002W	YAR002W	526	Exon
chrI	153080	153080	1	+	chrI:153080:153080:+	1.86591	5.28992	0.840164	0.400817		Exon (YAR002W/YAR002W, exon 1 of 1)	1	152257	153876	1620	+	YAR002W	YAR002W	823	Exon
chrI	154270	154303	34	-	chrI:154270:154303:-	2.54872	0	0	1		Exon (YAR002C-A/YAR002C-A, exon 1 of 1)	1	154065	154724	660	-	YAR002C-A	YAR002C-A	454	Exon
chrI	154363	154380	18	-	chrI:154363:154380:-	19.2284	-0.0556761	-0.0367158	0.970712	1	Exon (YAR002C-A/YAR002C-A, exon 1 of 1)	1	154065	154724	660	-	YAR002C-A	YAR002C-A	361	Exon
chrI	154441	154526	86	-	chrI:154441:154526:-	5.6331	0	0	1		Exon (YAR002C-A/YAR002C-A, exon 1 of 1)	1	154065	154724	660	-	YAR002C-A	YAR002C-A	283	Exon
chrI	154660	154800	141	-	chrI:154660:154800:-	2103.9	-1.82716	-8.16083	3.32735e-16	1.64729e-14	Promoter	1	154065	154724	660	-	YAR002C-A	YAR002C-A	0	Promoter
chrI	154915	154965	51	+	chrI:154915:154965:+	168.974	-0.438293	-1.74267	0.0813907	0.174428	Promoter	1	155005	156285	1281	+	YAR003W	YAR003W	-40	Promoter
chrI	155054	155054	1	+	chrI:155054:155054:+	1.73851	0	0	1		Promoter	1	155005	156285	1281	+	YAR003W	YAR003W	49	Promoter
chrI	155388	155388	1	+	chrI:155388:155388:+	0.512149	0	0	1		Exon (YAR003W/YAR003W, exon 1 of 1)	1	155005	156285	1281	+	YAR003W	YAR003W	383	Exon
chrI	155945	155945	1	+	chrI:155945:155945:+	10.4078	-0.147177	-0.0626848	0.950017	1	Exon (YAR003W/YAR003W, exon 1 of 1)	1	155005	156285	1281	+	YAR003W	YAR003W	940	Exon
chrI	156014	156061	48	+	chrI:156014:156061:+	2.942	5.82689	0.925806	0.354547		Exon (YAR003W/YAR003W, exon 1 of 1)	1	155005	156285	1281	+	YAR003W	YAR003W	1009	Exon
chrI	157235	157279	45	-	chrI:157235:157279:-	2.50892	0	0	1		Exon (YAR007C/YAR007C, exon 1 of 1)	1	156754	158619	1866	-	YAR007C	YAR007C	1384	Exon
chrI	157400	157400	1	-	chrI:157400:157400:-	1.9954	4.73902	0.752232	0.451911		Exon (YAR007C/YAR007C, exon 1 of 1)	1	156754	158619	1866	-	YAR007C	YAR007C	1219	Exon
chrI	157694	157705	12	-	chrI:157694:157705:-	1.90334	0	0	1		Exon (YAR007C/YAR007C, exon 1 of 1)	1	156754	158619	1866	-	YAR007C	YAR007C	925	Exon
chrI	157710	157710	1	-	chrI:157710:157710:-	0.48217	0	0	1		Exon (YAR007C/YAR007C, exon 1 of 1)	1	156754	158619	1866	-	YAR007C	YAR007C	909	Exon
chrI	157841	157910	70	-	chrI:157841:157910:-	32.6259	7.263	4.12129	3.76758e-05	0.000256649	Exon (YAR007C/YAR007C, exon 1 of 1)	1	156754	158619	1866	-	YAR007C	YAR007C	778	Exon
chrI	157964	157964	1	-	chrI:157964:157964:-	1.25924	0	0	1		Exon (YAR007C/YAR007C, exon 1 of 1)	1	156754	158619	1866	-	YAR007C	YAR007C	655	Exon
chrI	157999	157999	1	-	chrI:157999:157999:-	0.981591	4.15431	0.658818	0.510012		Exon (YAR007C/YAR007C, exon 1 of 1)	1	156754	158619	1866	-	YAR007C	YAR007C	620	Exon
chrI	158095	158219	125	-	chrI:158095:158219:-	26.7517	8.14335	4.42086	9.83082e-06	7.92163e-05	Exon (YAR007C/YAR007C, exon 1 of 1)	1	156754	158619	1866	-	YAR007C	YAR007C	524	Exon
chrI	158346	158390	45	-	chrI:158346:158390:-	13.2457	6.48829	2.55468	0.0106286	0.033625	Exon (YAR007C/YAR007C, exon 1 of 1)	1	156754	158619	1866	-	YAR007C	YAR007C	273	Exon
chrI	158502	158502	1	-	chrI:158502:158502:-	22.4924	7.03049	4.0925	4.26743e-05	0.000286997	Exon (YAR007C/YAR007C, exon 1 of 1)	1	156754	158619	1866	-	YAR007C	YAR007C	117	Exon
chrI	158591	158700	110	-	chrI:158591:158700:-	352.541	-0.285389	-1.13255	0.257404	0.424389	Promoter	1	156754	158619	1866	-	YAR007C	YAR007C	0	Promoter
chrI	158832	158897	66	+	chrI:158832:158897:+	160.144	-1.33829	-3.68999	0.000224262	0.00123052	Promoter	1	158966	159793	828	+	YAR008W	YAR008W	-69	Promoter
chrI	159092	159092	1	+	chrI:159092:159092:+	14.5199	6.74644	2.82457	0.00473444	0.0170341	Exon (YAR008W/YAR008W, exon 1 of 1)	1	158966	159793	828	+	YAR008W	YAR008W	126	Exon
chrI	159163	159163	1	+	chrI:159163:159163:+	0.430569	0	0	1		Exon (YAR008W/YAR008W, exon 1 of 1)	1	158966	159793	828	+	YAR008W	YAR008W	197	Exon
chrI	161354	161354	1	-	chrI:161354:161354:-	0.481771	0	0	1		Exon (YAR009C/YAR009C, exon 1 of 1)	1	156754	158619	1866	-	YAR007C	YAR007C	-2735	Exon
chrI	161395	161395	1	-	chrI:161395:161395:-	0.502561	0	0	1		Exon (YAR009C/YAR009C, exon 1 of 1)	1	156754	158619	1866	-	YAR007C	YAR007C	-2776	Exon
chrI	164041	164093	53	-	chrI:164041:164093:-	18.3127	0.964466	0.627971	0.530023	0.721041	Exon (YAR009C/YAR009C, exon 1 of 1)	1	160597	164187	3591	-	YAR009C	YAR009C	146	Exon
chrI	167062	167062	1	-	chrI:167062:167062:-	1.37564	0	0	1		Exon (YAR014C/YAR014C, exon 1 of 1)	1	164544	165866	1323	-	YAR010C	YAR010C	-1196	Exon
chrI	167314	167314	1	-	chrI:167314:167314:-	2.69596	5.21661	0.828466	0.407406		Exon (YAR014C/YAR014C, exon 1 of 1)	1	164544	165866	1323	-	YAR010C	YAR010C	-1448	Exon
chrI	167377	167378	2	-	chrI:167377:167378:-	20.7526	2.04439	1.38406	0.166341	0.303386	Exon (YAR014C/YAR014C, exon 1 of 1)	1	166742	168871	2130	-	YAR014C	YAR014C	1494	Exon
chrI	167588	167588	1	-	chrI:167588:167588:-	1.09772	0	0	1		Exon (YAR014C/YAR014C, exon 1 of 1)	1	166742	168871	2130	-	YAR014C	YAR014C	1283	Exon
chrI	16766	16766	1	-	chrI:16766:16766:-	0.503293	0	0	1		Distal Intergenic	1	13363	13743	381	-	YAL064C-A	YAL064C-A	-3023	Intergenic
chrI	167753	167753	1	-	chrI:167753:167753:-	16.7476	-0.0823019	-0.0687855	0.94516	1	Exon (YAR014C/YAR014C, exon 1 of 1)	1	166742	168871	2130	-	YAR014C	YAR014C	1118	Exon
chrI	167935	167977	43	-	chrI:167935:167977:-	15.3835	6.01551	2.79445	0.00519883	0.018461	Exon (YAR014C/YAR014C, exon 1 of 1)	1	166742	168871	2130	-	YAR014C	YAR014C	936	Exon
chrI	168138	168157	20	-	chrI:168138:168157:-	42.9418	1.34707	2.17262	0.0298091	0.0787823	Exon (YAR014C/YAR014C, exon 1 of 1)	1	166742	168871	2130	-	YAR014C	YAR014C	733	Exon
chrI	16831	16831	1	-	chrI:16831:16831:-	2.02935	0	0	1		Distal Intergenic	1	13363	13743	381	-	YAL064C-A	YAL064C-A	-3088	Intergenic
chrI	168481	168481	1	-	chrI:168481:168481:-	0.409664	0	0	1		Exon (YAR014C/YAR014C, exon 1 of 1)	1	166742	168871	2130	-	YAR014C	YAR014C	390	Exon
chrI	168486	168533	48	-	chrI:168486:168533:-	5.71827	6.15	1.56206	0.118273		Exon (YAR014C/YAR014C, exon 1 of 1)	1	166742	168871	2130	-	YAR014C	YAR014C	385	Exon
chrI	168612	168636	25	-	chrI:168612:168636:-	92.4832	1.61458	3.95483	7.65902e-05	0.000481096	Exon (YAR014C/YAR014C, exon 1 of 1)	1	166742	168871	2130	-	YAR014C	YAR014C	259	Exon
chrI	168816	169061	246	-	chrI:168816:169061:-	1314.36	0.0593329	0.313349	0.754015	0.917585	Promoter	1	166742	168871	2130	-	YAR014C	YAR014C	0	Promoter
chrI	169236	169471	236	+	chrI:169236:169471:+	4887.29	-2.934	-11.0024	3.71942e-28	7.6757e-26	Promoter	1	169375	170295	921	+	YAR015W	YAR015W	0	Promoter
chrI	169535	169646	112	+	chrI:169535:169646:+	86.0945	-1.55004	-2.77674	0.00549063	0.0192737	Exon (YAR015W/YAR015W, exon 1 of 1)	1	169375	170295	921	+	YAR015W	YAR015W	160	Exon
chrI	169727	169754	28	+	chrI:169727:169754:+	10.5369	-1.98541	-0.395373	0.692568	0.869274	Exon (YAR015W/YAR015W, exon 1 of 1)	1	169375	170295	921	+	YAR015W	YAR015W	352	Exon
chrI	16975	17006	32	+	chrI:16975:17006:+	7.2819	-5.78654	-0.918444	0.358387	0.544275	Distal Intergenic	1	21566	21850	285	+	YAL064W	YAL064W	-4560	Intergenic
chrI	169868	170004	137	+	chrI:169868:170004:+	53.9164	-1.67545	-2.65503	0.00793015	0.0263064	Exon (YAR015W/YAR015W, exon 1 of 1)	1	169375	170295	921	+	YAR015W	YAR015W	493	Exon
chrI	170713	170764	52	-	chrI:170713:170764:-	35.1787	6.99902	4.02091	5.79731e-05	0.000377846	Exon (YAR018C/YAR018C, exon 1 of 1)	1	170396	171703	1308	-	YAR018C	YAR018C	990	Exon
chrI	170886	170933	48	+	chrI:170886:170933:+	12.1558	5.88347	2.3888	0.0169036	0.0492707	Distal Intergenic	1	169375	170295	921	+	YAR015W	YAR015W	1511	Intergenic
chrI	171607	171607	1	-	chrI:171607:171607:-	0.683074	0	0	1		Promoter	1	170396	171703	1308	-	YAR018C	YAR018C	96	Promoter
chrI	171652	171768	117	-	chrI:171652:171768:-	184.822	0.521679	1.42988	0.152752	0.284424	Promoter	1	170396	171703	1308	-	YAR018C	YAR018C	0	Promoter
chrI	174554	174555	2	-	chrI:174554:174555:-	10.8749	6.21666	2.29829	0.0215453	0.0602734	Exon (YAR019C/YAR019C, exon 1 of 1)	1	172211	175135	2925	-	YAR019C	YAR019C	581	Exon
chrI	174688	174750	63	-	chrI:174688:174750:-	9.61311	6.5287	1.24838	0.211891	0.365905	Exon (YAR019C/YAR019C, exon 1 of 1)	1	172211	175135	2925	-	YAR019C	YAR019C	447	Exon
chrI	174968	174968	1	+	chrI:174968:174968:+	1.60747	0	0	1		Promoter	1	174998	175330	333	+	YAR019W-A	YAR019W-A	-30	Promoter
chrI	175120	175189	70	-	chrI:175120:175189:-	71.3212	2.53555	3.69002	0.000224236	0.00123052	Promoter	1	172211	175135	2925	-	YAR019C	YAR019C	0	Promoter
chrI	175292	175394	103	+	chrI:175292:175394:+	118.044	-0.679372	-1.80044	0.0717906	0.157733	Exon (YAR019W-A/YAR019W-A, exon 1 of 1)	1	174998	175330	333	+	YAR019W-A	YAR019W-A	294	Exon
chrI	176676	176697	22	+	chrI:176676:176697:+	2.62474	0	0	1		Distal Intergenic	1	174998	175330	333	+	YAR019W-A	YAR019W-A	1678	Intergenic
chrI	177055	177055	1	-	chrI:177055:177055:-	0.437974	0	0	1		Promoter	1	176856	177023	168	-	YAR020C	YAR020C	-32	Promoter
chrI	177318	177348	31	-	chrI:177318:177348:-	1.38204	0	0	1		Downstream (<1kb)	1	176856	177023	168	-	YAR020C	YAR020C	-325	Downstream
chrI	179159	179159	1	-	chrI:179159:179159:-	0.437974	0	0	1		Downstream (2-3kb)	1	179281	179820	540	-	YAR023C	YAR023C	661	Downstream
chrI	179414	179414	1	-	chrI:179414:179414:-	0.525569	0	0	1		Exon (YAR023C/YAR023C, exon 1 of 1)	1	179281	179820	540	-	YAR023C	YAR023C	406	Exon
chrI	179554	179560	7	+	chrI:179554:179560:+	3.19083	0	0	1		Distal Intergenic	1	183770	184477	708	+	YAR027W	YAR027W	-4210	Intergenic
chrI	179606	179742	137	-	chrI:179606:179742:-	23.6496	0	0	1	1	Exon (YAR023C/YAR023C, exon 1 of 1)	1	179281	179820	540	-	YAR023C	YAR023C	214	Exon
chrI	179834	179834	1	-	chrI:179834:179834:-	0.525569	0	0	1		Promoter	1	179281	179820	540	-	YAR023C	YAR023C	-14	Promoter
chrI	179856	179899	44	+	chrI:179856:179899:+	3.58137	0	0	1		Distal Intergenic	1	183770	184477	708	+	YAR027W	YAR027W	-3871	Intergenic
chrI	179940	179944	5	-	chrI:179940:179944:-	1.06513	0	0	1		Promoter	1	179281	179820	540	-	YAR023C	YAR023C	-124	Promoter
chrI	179967	179967	1	-	chrI:179967:179967:-	3.71776	0	0	1		Promoter	1	179281	179820	540	-	YAR023C	YAR023C	-147	Promoter
chrI	180023	180160	138	-	chrI:180023:180160:-	96.6486	0.11554	0.309565	0.756891	0.91984	Downstream (<1kb)	1	179281	179820	540	-	YAR023C	YAR023C	-340	Downstream
chrI	18007	18039	33	+	chrI:18007:18039:+	21.9044	0	0	1	1	Distal Intergenic	1	21566	21850	285	+	YAL064W	YAL064W	-3527	Intergenic
chrI	180245	180257	13	+	chrI:180245:180257:+	5.58934	7.06324	1.1228	0.261522		Distal Intergenic	1	183770	184477	708	+	YAR027W	YAR027W	-3513	Intergenic
chrI	180300	180328	29	+	chrI:180300:180328:+	5.45746	5.69331	1.26418	0.206167		Distal Intergenic	1	183770	184477	708	+	YAR027W	YAR027W	-3442	Intergenic
chrI	180637	180658	22	-	chrI:180637:180658:-	3.23872	0	0	1		Downstream (1-2kb)	1	179281	179820	540	-	YAR023C	YAR023C	-838	Downstream
chrI	180816	180824	9	-	chrI:180816:180824:-	3.07111	0	0	1		Downstream (1-2kb)	1	179281	179820	540	-	YAR023C	YAR023C	-1004	Downstream
chrI	180934	181008	75	-	chrI:180934:181008:-	20.5196	5.21653	2.32267	0.0201971	0.0570718	Downstream (1-2kb)	1	179281	179820	540	-	YAR023C	YAR023C	-1188	Downstream
chrI	181446	181446	1	+	chrI:181446:181446:+	1.11779	0	0	1		Distal Intergenic	1	183770	184477	708	+	YAR027W	YAR027W	-2324	Intergenic
chrI	182385	182385	1	-	chrI:182385:182385:-	1.56929	0	0	1		Distal Intergenic	1	179281	179820	540	-	YAR023C	YAR023C	-2565	Intergenic
chrI	182454	182454	1	-	chrI:182454:182454:-	1.35908	0	0	1		Distal Intergenic	1	179281	179820	540	-	YAR023C	YAR023C	-2634	Intergenic
chrI	182899	182899	1	+	chrI:182899:182899:+	0.88358	0	0	1		Downstream (1-2kb)	1	183770	184477	708	+	YAR027W	YAR027W	-871	Downstream
chrI	182923	182923	1	+	chrI:182923:182923:+	0.502561	0	0	1		Downstream (1-2kb)	1	183770	184477	708	+	YAR027W	YAR027W	-847	Downstream
chrI	183224	183265	42	+	chrI:183224:183265:+	7.54519	0	0	1	1	Downstream (1-2kb)	1	183770	184477	708	+	YAR027W	YAR027W	-505	Downstream
chrI	183233	183247	15	-	chrI:183233:183247:-	22.4254	4.40325	2.23356	0.025512	0.0692746	Distal Intergenic	1	179281	179820	540	-	YAR023C	YAR023C	-3427	Intergenic
chrI	183325	183325	1	-	chrI:183325:183325:-	0.700759	0	0	1		Distal Intergenic	1	179281	179820	540	-	YAR023C	YAR023C	-3505	Intergenic
chrI	183380	183380	1	+	chrI:183380:183380:+	341.567	0.129965	0.415787	0.677566	0.857147	Downstream (1-2kb)	1	183770	184477	708	+	YAR027W	YAR027W	-390	Downstream
chrI	183544	183548	5	-	chrI:183544:183548:-	10.642	7.45412	1.70941	0.0873758	0.184821	Distal Intergenic	1	186512	186853	342	-	YAR030C	YAR030C	3309	Intergenic
chrI	183586	183815	230	+	chrI:183586:183815:+	363.611	-0.684002	-2.59899	0.00934997	0.0302136	Promoter	1	183770	184477	708	+	YAR027W	YAR027W	0	Promoter
chrI	183814	183814	1	-	chrI:183814:183814:-	0.569366	0	0	1		Distal Intergenic	1	186512	186853	342	-	YAR030C	YAR030C	3039	Intergenic
chrI	183926	183954	29	+	chrI:183926:183954:+	12.5566	6.48086	2.69564	0.00702526	0.0236853	Exon (YAR027W/YAR027W, exon 1 of 1)	1	183770	184477	708	+	YAR027W	YAR027W	156	Exon
chrI	184134	184268	135	+	chrI:184134:184268:+	63.0745	0.768453	1.43806	0.150417	0.281145	Exon (YAR027W/YAR027W, exon 1 of 1)	1	183770	184477	708	+	YAR027W	YAR027W	364	Exon
chrI	184821	184916	96	+	chrI:184821:184916:+	855.781	-1.01798	-5.57784	2.43522e-08	3.47471e-07	Promoter	1	184892	185596	705	+	YAR028W	YAR028W	0	Promoter
chrI	185229	185340	112	+	chrI:185229:185340:+	18.0252	-0.800074	-0.417342	0.676428	0.856291	Exon (YAR028W/YAR028W, exon 1 of 1)	1	184892	185596	705	+	YAR028W	YAR028W	337	Exon
chrI	185902	185952	51	+	chrI:185902:185952:+	42.0662	0.55789	0.55968	0.575698	0.766385	Downstream (<1kb)	1	186321	186545	225	+	YAR029W	YAR029W	-369	Downstream
chrI	186110	186110	1	+	chrI:186110:186110:+	1.3293	4.29174	0.680783	0.496009		Promoter	1	186321	186545	225	+	YAR029W	YAR029W	-211	Promoter
chrI	186318	186318	1	+	chrI:186318:186318:+	0.491597	0	0	1		Promoter	1	186321	186545	225	+	YAR029W	YAR029W	-3	Promoter
chrI	186919	187006	88	+	chrI:186919:187006:+	178.689	-1.08765	-3.85415	0.000116133	0.000687853	Promoter	1	186836	187732	897	+	YAR031W	YAR031W	83	Promoter
chrI	187161	187161	1	+	chrI:187161:187161:+	1.15058	4.63952	0.736342	0.461522		Exon (YAR031W/YAR031W, exon 1 of 1)	1	186836	187732	897	+	YAR031W	YAR031W	325	Exon
chrI	187171	187171	1	+	chrI:187171:187171:+	2.19934	0	0	1		Exon (YAR031W/YAR031W, exon 1 of 1)	1	186836	187732	897	+	YAR031W	YAR031W	335	Exon
chrI	187186	187186	1	-	chrI:187186:187186:-	0.613164	0	0	1		Downstream (<1kb)	1	186512	186853	342	-	YAR030C	YAR030C	-333	Downstream
chrI	187252	187281	30	-	chrI:187252:187281:-	2.05964	0	0	1		Downstream (<1kb)	1	186512	186853	342	-	YAR030C	YAR030C	-428	Downstream
chrI	187318	187318	1	+	chrI:187318:187318:+	1.02007	4.41398	0.700314	0.483731		Exon (YAR031W/YAR031W, exon 1 of 1)	1	186836	187732	897	+	YAR031W	YAR031W	482	Exon
chrI	187375	187447	73	+	chrI:187375:187447:+	36.7461	0.541839	0.690668	0.489775	0.682146	Exon (YAR031W/YAR031W, exon 1 of 1)	1	186836	187732	897	+	YAR031W	YAR031W	539	Exon
chrI	188036	188065	30	+	chrI:188036:188065:+	305.799	-1.12014	-4.85841	1.1833e-06	1.18059e-05	Promoter	1	188107	188811	705	+	YAR033W	YAR033W	-42	Promoter
chrI	188285	188285	1	+	chrI:188285:188285:+	2.61446	0	0	1		Exon (YAR033W/YAR033W, exon 1 of 1)	1	188107	188811	705	+	YAR033W	YAR033W	178	Exon
chrI	188838	188945	108	+	chrI:188838:188945:+	58.881	-0.993933	-1.2684	0.204655	0.356139	Distal Intergenic	1	188107	188811	705	+	YAR033W	YAR033W	731	Intergenic
chrI	188959	189077	119	-	chrI:188959:189077:-	56.586	-0.238793	-0.34817	0.727713	0.897114	Downstream (2-3kb)	1	186512	186853	342	-	YAR030C	YAR030C	-2224	Downstream
chrI	189296	189318	23	+	chrI:189296:189318:+	18.1095	6.23191	1.43792	0.150457	0.281193	Downstream (2-3kb)	1	190193	192256	2064	+	YAR035W	YAR035W	-875	Downstream
chrI	189666	189666	1	+	chrI:189666:189666:+	5.92666	0	0	1	1	Downstream (2-3kb)	1	190193	192256	2064	+	YAR035W	YAR035W	-527	Downstream
chrI	189750	189750	1	+	chrI:189750:189750:+	0.409664	0	0	1		Downstream (2-3kb)	1	190193	192256	2064	+	YAR035W	YAR035W	-443	Downstream
chrI	190013	190069	57	-	chrI:190013:190069:-	252.401	1.50085	4.94542	7.59818e-07	7.93619e-06	Distal Intergenic	1	192337	192417	81	-	YAR035C-A	YAR035C-A	2404	Intergenic
chrI	190163	190198	36	+	chrI:190163:190198:+	35.6089	1.4905	1.67581	0.0937764	0.195127	Promoter	1	190193	192256	2064	+	YAR035W	YAR035W	0	Promoter
chrI	190282	190428	147	+	chrI:190282:190428:+	7.90376	7.92686	1.26029	0.207564	0.360212	Promoter	1	190193	192256	2064	+	YAR035W	YAR035W	89	Promoter
chrI	19035	19127	93	-	chrI:19035:19127:-	9.12289	0	0	1	1	Distal Intergenic	1	22395	22685	291	-	YAL063C-A	YAL063C-A	3650	Intergenic
chrI	190644	190678	35	+	chrI:190644:190678:+	1.54859	0	0	1		Exon (YAR035W/YAR035W, exon 1 of 1)	1	190193	192256	2064	+	YAR035W	YAR035W	451	Exon
chrI	190953	190953	1	+	chrI:190953:190953:+	0.860294	0	0	1		Exon (YAR035W/YAR035W, exon 1 of 1)	1	190193	192256	2064	+	YAR035W	YAR035W	760	Exon
chrI	191091	191093	3	+	chrI:191091:191093:+	3.4398	0	0	1		Exon (YAR035W/YAR035W, exon 1 of 1)	1	190193	192256	2064	+	YAR035W	YAR035W	898	Exon
chrI	191235	191235	1	+	chrI:191235:191235:+	0.464578	0	0	1		Exon (YAR035W/YAR035W, exon 1 of 1)	1	190193	192256	2064	+	YAR035W	YAR035W	1042	Exon
chrI	191381	191381	1	+	chrI:191381:191381:+	3.80894	0	0	1		Exon (YAR035W/YAR035W, exon 1 of 1)	1	190193	192256	2064	+	YAR035W	YAR035W	1188	Exon
chrI	191499	191563	65	+	chrI:191499:191563:+	15.8738	0.228875	0.0820469	0.934609	1	Exon (YAR035W/YAR035W, exon 1 of 1)	1	192619	196185	3567	+	YAR042W	YAR042W	-1056	Exon
chrI	191624	191624	1	+	chrI:191624:191624:+	0.441989	0	0	1		Exon (YAR035W/YAR035W, exon 1 of 1)	1	192619	196185	3567	+	YAR042W	YAR042W	-995	Exon
chrI	191804	191818	15	+	chrI:191804:191818:+	14.4106	4.95472	0.786669	0.431475	0.623918	Exon (YAR035W/YAR035W, exon 1 of 1)	1	192619	196185	3567	+	YAR042W	YAR042W	-801	Exon
chrI	191858	191915	58	-	chrI:191858:191915:-	7.14216	4.1543	0.658817	0.510013	0.70059	Distal Intergenic	1	192337	192417	81	-	YAR035C-A	YAR035C-A	559	Intergenic
chrI	191907	191994	88	+	chrI:191907:191994:+	41.5606	-1.01859	-0.474978	0.634803	0.820823	Exon (YAR035W/YAR035W, exon 1 of 1)	1	192619	196185	3567	+	YAR042W	YAR042W	-625	Exon
chrI	192534	192645	112	+	chrI:192534:192645:+	601.669	1.49329	5.63309	1.77007e-08	2.57625e-07	Promoter	1	192619	196185	3567	+	YAR042W	YAR042W	0	Promoter
chrI	192697	192697	1	+	chrI:192697:192697:+	6.59936	4.53392	1.22774	0.219544	0.376336	Promoter	1	192619	196185	3567	+	YAR042W	YAR042W	78	Promoter
chrI	192797	192845	49	+	chrI:192797:192845:+	8.99572	0	0	1	1	Exon (YAR042W/YAR042W, exon 1 of 1)	1	192619	196185	3567	+	YAR042W	YAR042W	178	Exon
chrI	19285	19285	1	-	chrI:19285:19285:-	0.580723	0	0	1		Distal Intergenic	1	22395	22685	291	-	YAL063C-A	YAL063C-A	3400	Intergenic
chrI	192897	192908	12	+	chrI:192897:192908:+	6.80287	4.6541	1.23126	0.218225	0.3746	Exon (YAR042W/YAR042W, exon 1 of 1)	1	192619	196185	3567	+	YAR042W	YAR042W	278	Exon
chrI	193066	193066	1	+	chrI:193066:193066:+	1.86342	0	0	1		Exon (YAR042W/YAR042W, exon 1 of 1)	1	192619	196185	3567	+	YAR042W	YAR042W	447	Exon
chrI	193127	193127	1	+	chrI:193127:193127:+	2.11853	4.63952	0.736342	0.461522		Exon (YAR042W/YAR042W, exon 1 of 1)	1	192619	196185	3567	+	YAR042W	YAR042W	508	Exon
chrI	193418	193418	1	+	chrI:193418:193418:+	0.425863	0	0	1		Exon (YAR042W/YAR042W, exon 1 of 1)	1	192619	196185	3567	+	YAR042W	YAR042W	799	Exon
chrI	193595	193595	1	+	chrI:193595:193595:+	0.437974	0	0	1		Exon (YAR042W/YAR042W, exon 1 of 1)	1	192619	196185	3567	+	YAR042W	YAR042W	976	Exon
chrI	193701	193730	30	+	chrI:193701:193730:+	13.3892	6.3433	2.99481	0.00274612	0.0107012	Exon (YAR042W/YAR042W, exon 1 of 1)	1	192619	196185	3567	+	YAR042W	YAR042W	1082	Exon
chrI	194175	194175	1	+	chrI:194175:194175:+	0.473626	0	0	1		Exon (YAR042W/YAR042W, exon 1 of 1)	1	192619	196185	3567	+	YAR042W	YAR042W	1556	Exon
chrI	194186	194186	1	+	chrI:194186:194186:+	0.923761	0	0	1		Exon (YAR042W/YAR042W, exon 1 of 1)	1	192619	196185	3567	+	YAR042W	YAR042W	1567	Exon
chrI	194450	194450	1	+	chrI:194450:194450:+	2.18085	0	0	1		Exon (YAR042W/YAR042W, exon 1 of 1)	1	192619	196185	3567	+	YAR042W	YAR042W	1831	Exon
chrI	194577	194577	1	+	chrI:194577:194577:+	2.26202	0	0	1		Exon (YAR042W/YAR042W, exon 1 of 1)	1	192619	196185	3567	+	YAR042W	YAR042W	1958	Exon
chrI	194914	194914	1	+	chrI:194914:194914:+	1.48049	4.27642	0.678334	0.49756		Exon (YAR042W/YAR042W, exon 1 of 1)	1	192619	196185	3567	+	YAR042W	YAR042W	2295	Exon
chrI	195657	195657	1	+	chrI:195657:195657:+	8.9658	5.98929	2.06488	0.0389339	0.0978966	Exon (YAR042W/YAR042W, exon 1 of 1)	1	192619	196185	3567	+	YAR042W	YAR042W	3038	Exon
chrI	195795	195817	23	+	chrI:195795:195817:+	26.0216	1.50468	1.40603	0.159714	0.294092	Exon (YAR042W/YAR042W, exon 1 of 1)	1	192619	196185	3567	+	YAR042W	YAR042W	3176	Exon
chrI	196776	196776	1	+	chrI:196776:196776:+	3.3314	0	0	1		Distal Intergenic	1	192619	196185	3567	+	YAR042W	YAR042W	4157	Intergenic
chrI	197415	197415	1	-	chrI:197415:197415:-	1.1344	0	0	1		Distal Intergenic	1	201467	201787	321	-	YAR047C	YAR047C	4372	Intergenic
chrI	198041	198041	1	-	chrI:198041:198041:-	1.2764	0	0	1		Distal Intergenic	1	201467	201787	321	-	YAR047C	YAR047C	3746	Intergenic
chrI	198194	198264	71	-	chrI:198194:198264:-	23.1487	-8.8497	-4.4453	8.7768e-06	7.16955e-05	Distal Intergenic	1	201467	201787	321	-	YAR047C	YAR047C	3593	Intergenic
chrI	198472	198472	1	+	chrI:198472:198472:+	1.04147	-5.89352	-0.93555	0.349505		Distal Intergenic	1	203403	208016	4614	+	YAR050W	YAR050W	-4931	Intergenic
chrI	198503	198538	36	+	chrI:198503:198538:+	43.8118	-8.30144	-4.13134	3.60661e-05	0.000247749	Distal Intergenic	1	203403	208016	4614	+	YAR050W	YAR050W	-4865	Intergenic
chrI	198712	198725	14	-	chrI:198712:198725:-	2.89244	0	0	1		Distal Intergenic	1	201467	201787	321	-	YAR047C	YAR047C	3075	Intergenic
chrI	198736	198837	102	+	chrI:198736:198837:+	59.4118	0.45237	0.436395	0.66255	0.84403	Distal Intergenic	1	203403	208016	4614	+	YAR050W	YAR050W	-4566	Intergenic
chrI	198738	198738	1	-	chrI:198738:198738:-	0.375203	0	0	1		Distal Intergenic	1	201467	201787	321	-	YAR047C	YAR047C	3049	Intergenic
chrI	198835	198835	1	-	chrI:198835:198835:-	0.437974	0	0	1		Distal Intergenic	1	201467	201787	321	-	YAR047C	YAR047C	2952	Intergenic
chrI	198885	198885	1	-	chrI:198885:198885:-	0.464578	0	0	1		Distal Intergenic	1	201467	201787	321	-	YAR047C	YAR047C	2902	Intergenic
chrI	198937	198958	22	+	chrI:198937:198958:+	5.08255	7.16547	1.34059	0.180054		Distal Intergenic	1	203403	208016	4614	+	YAR050W	YAR050W	-4445	Intergenic
chrI	198982	199014	33	-	chrI:198982:199014:-	42.6689	-1.99389	-1.2081	0.227009	0.385884	Distal Intergenic	1	201467	201787	321	-	YAR047C	YAR047C	2805	Intergenic
chrI	199098	199134	37	+	chrI:199098:199134:+	22.0025	-0.108198	-0.108538	0.913569	1	Distal Intergenic	1	203403	208016	4614	+	YAR050W	YAR050W	-4269	Intergenic
chrI	199207	199341	135	+	chrI:199207:199341:+	122.045	-0.083261	-0.166053	0.868115	0.998439	Distal Intergenic	1	203403	208016	4614	+	YAR050W	YAR050W	-4062	Intergenic
chrI	199400	199459	60	+	chrI:199400:199459:+	32.3566	-7.54367	-3.32205	0.000893584	0.00411141	Distal Intergenic	1	203403	208016	4614	+	YAR050W	YAR050W	-3944	Intergenic
chrI	200419	200431	13	-	chrI:200419:200431:-	33.7559	-0.303146	-0.358384	0.720056	0.890756	Distal Intergenic	1	201467	201787	321	-	YAR047C	YAR047C	1368	Intergenic
chrI	200611	200687	77	+	chrI:200611:200687:+	240.02	0.18318	0.624274	0.532447	0.723598	Distal Intergenic	1	203403	208016	4614	+	YAR050W	YAR050W	-2716	Intergenic
chrI	200747	200747	1	-	chrI:200747:200747:-	0.437974	0	0	1		Distal Intergenic	1	201467	201787	321	-	YAR047C	YAR047C	1040	Intergenic
chrI	206991	206993	3	-	chrI:206991:206993:-	2.65297	0	0	1		Distal Intergenic	1	201467	201787	321	-	YAR047C	YAR047C	-5206	Intergenic
chrI	207066	207153	88	-	chrI:207066:207153:-	46.6031	6.36833	3.85849	0.000114091	0.000677395	Distal Intergenic	1	201467	201787	321	-	YAR047C	YAR047C	-5366	Intergenic
chrI	207295	207295	1	-	chrI:207295:207295:-	0.57353	0	0	1		Distal Intergenic	1	201467	201787	321	-	YAR047C	YAR047C	-5508	Intergenic
chrI	207318	207356	39	-	chrI:207318:207356:-	4.86398	0	0	1		Distal Intergenic	1	201467	201787	321	-	YAR047C	YAR047C	-5569	Intergenic
chrI	207621	207621	1	+	chrI:207621:207621:+	0.54653	0	0	1		Exon (YAR050W/YAR050W, exon 1 of 1)	1	208367	208663	297	+	YAR053W	YAR053W	-746	Exon
chrI	207624	207624	1	+	chrI:207624:207624:+	0.579859	0	0	1		Exon (YAR050W/YAR050W, exon 1 of 1)	1	208367	208663	297	+	YAR053W	YAR053W	-743	Exon
chrI	207659	207686	28	-	chrI:207659:207686:-	8.78387	0	0	1	1	Distal Intergenic	1	201467	201787	321	-	YAR047C	YAR047C	-5899	Intergenic
chrI	207887	207887	1	+	chrI:207887:207887:+	0.429416	0	0	1		Exon (YAR050W/YAR050W, exon 1 of 1)	1	208367	208663	297	+	YAR053W	YAR053W	-480	Exon
chrI	20791	20791	1	-	chrI:20791:20791:-	0.542008	0	0	1		Distal Intergenic	1	22395	22685	291	-	YAL063C-A	YAL063C-A	1894	Intergenic
chrI	208069	208093	25	-	chrI:208069:208093:-	3.84689	0	0	1		Distal Intergenic	1	201467	201787	321	-	YAR047C	YAR047C	-6306	Intergenic
chrI	208771	208811	41	+	chrI:208771:208811:+	2.00539	0	0	1		Distal Intergenic	1	208367	208663	297	+	YAR053W	YAR053W	404	Intergenic
chrI	209204	209204	1	-	chrI:209204:209204:-	0.45063	0	0	1		Distal Intergenic	1	201467	201787	321	-	YAR047C	YAR047C	-7417	Intergenic
chrI	21246	21280	35	+	chrI:21246:21280:+	1.40455	0	0	1		Downstream (<1kb)	1	21566	21850	285	+	YAL064W	YAL064W	-286	Downstream
chrI	223021	223022	2	-	chrI:223021:223022:-	1.46924	0	0	1		Distal Intergenic	1	224011	224304	294	-	YAR069C	YAR069C	1283	Intergenic
chrI	227496	227496	1	+	chrI:227496:227496:+	0.409664	0	0	1		Promoter	1	227742	228953	1212	+	YAR073W	YAR073W	-246	Promoter
chrI	227521	227521	1	+	chrI:227521:227521:+	0.652049	-5.21978	-0.827734	0.407821		Promoter	1	227742	228953	1212	+	YAR073W	YAR073W	-221	Promoter
chrI	23219	23233	15	-	chrI:23219:23233:-	5.53683	0	0	1		Downstream (<1kb)	1	22395	22685	291	-	YAL063C-A	YAL063C-A	-548	Downstream
chrI	23384	23384	1	+	chrI:23384:23384:+	1.58411	0	0	1		Distal Intergenic	1	21566	21850	285	+	YAL064W	YAL064W	1818	Intergenic
chrI	23639	23639	1	-	chrI:23639:23639:-	1.13273	0	0	1		Downstream (1-2kb)	1	22395	22685	291	-	YAL063C-A	YAL063C-A	-954	Downstream
chrI	23765	23774	10	+	chrI:23765:23774:+	5.21878	0	0	1		Distal Intergenic	1	21566	21850	285	+	YAL064W	YAL064W	2199	Intergenic
chrI	24637	24671	35	+	chrI:24637:24671:+	1.36968	0	0	1		Distal Intergenic	1	21566	21850	285	+	YAL064W	YAL064W	3071	Intergenic
chrI	24726	24726	1	-	chrI:24726:24726:-	0.512149	0	0	1		Exon (YAL063C/YAL063C, exon 1 of 1)	1	22395	22685	291	-	YAL063C-A	YAL063C-A	-2041	Exon
chrI	24831	24910	80	+	chrI:24831:24910:+	65.2924	-0.521696	-0.906029	0.36492	0.551538	Distal Intergenic	1	21566	21850	285	+	YAL064W	YAL064W	3265	Intergenic
chrI	24984	25055	72	+	chrI:24984:25055:+	48.3425	-7.08214	-3.36178	0.000774415	0.00362593	Distal Intergenic	1	21566	21850	285	+	YAL064W	YAL064W	3418	Intergenic
chrI	28468	28471	4	-	chrI:28468:28471:-	4.64205	0	0	1		Distal Intergenic	1	24000	27968	3969	-	YAL063C	YAL063C	-503	Intergenic
chrI	29109	29109	1	+	chrI:29109:29109:+	0.60638	0	0	1		Distal Intergenic	1	31567	32940	1374	+	YAL062W	YAL062W	-2458	Intergenic
chrI	29118	29136	19	-	chrI:29118:29136:-	1.05538	0	0	1		Distal Intergenic	1	24000	27968	3969	-	YAL063C	YAL063C	-1168	Intergenic
chrI	29760	29776	17	-	chrI:29760:29776:-	18.1859	-6.77648	-3.31883	0.000903966	0.00415333	Distal Intergenic	1	24000	27968	3969	-	YAL063C	YAL063C	-1808	Intergenic
chrI	30057	30057	1	+	chrI:30057:30057:+	0.437974	0	0	1		Downstream (2-3kb)	1	31567	32940	1374	+	YAL062W	YAL062W	-1510	Downstream
chrI	30118	30125	8	+	chrI:30118:30125:+	5.182	-0.674301	-0.138643	0.889732		Downstream (2-3kb)	1	31567	32940	1374	+	YAL062W	YAL062W	-1442	Downstream
chrI	30662	30690	29	-	chrI:30662:30690:-	8.91003	0	0	1	1	Distal Intergenic	1	24000	27968	3969	-	YAL063C	YAL063C	-2722	Intergenic
chrI	30755	30776	22	-	chrI:30755:30776:-	3.70451	0	0	1		Distal Intergenic	1	24000	27968	3969	-	YAL063C	YAL063C	-2808	Intergenic
chrI	31017	31025	9	-	chrI:31017:31025:-	9.72382	0	0	1	1	Distal Intergenic	1	24000	27968	3969	-	YAL063C	YAL063C	-3057	Intergenic
chrI	31102	31307	206	+	chrI:31102:31307:+	784.382	0.19883	1.01304	0.31104	0.48897	Downstream (1-2kb)	1	31567	32940	1374	+	YAL062W	YAL062W	-260	Downstream
chrI	31332	31332	1	+	chrI:31332:31332:+	0.456022	4.15431	0.658818	0.510012		Promoter	1	31567	32940	1374	+	YAL062W	YAL062W	-235	Promoter
chrI	31364	31367	4	+	chrI:31364:31367:+	4.25804	4.41374	0.833849	0.404366		Promoter	1	31567	32940	1374	+	YAL062W	YAL062W	-200	Promoter
chrI	31426	31599	174	-	chrI:31426:31599:-	279.722	1.13728	3.30355	0.000954705	0.00435989	Promoter	1	31567	32940	1374	+	YAL062W	YAL062W	0	Antisense
chrI	31480	31581	102	+	chrI:31480:31581:+	455.739	0.774537	1.55083	0.120942	0.237748	Promoter	1	31567	32940	1374	+	YAL062W	YAL062W	0	Promoter
chrI	31705	31797	93	+	chrI:31705:31797:+	122.298	0.796612	0.55432	0.57936	0.769377	Exon (YAL062W/YAL062W, exon 1 of 1)	1	31567	32940	1374	+	YAL062W	YAL062W	138	Exon
chrI	31842	31981	140	+	chrI:31842:31981:+	43.4059	3.0616	1.34344	0.179128	0.320964	Exon (YAL062W/YAL062W, exon 1 of 1)	1	31567	32940	1374	+	YAL062W	YAL062W	275	Exon
chrI	31904	31904	1	-	chrI:31904:31904:-	0.456022	4.15431	0.658818	0.510012		Distal Intergenic	1	24000	27968	3969	-	YAL063C	YAL063C	-3936	Intergenic
chrI	32006	32008	3	-	chrI:32006:32008:-	4.37587	7.25403	1.15318	0.248836		Distal Intergenic	1	24000	27968	3969	-	YAL063C	YAL063C	-4040	Intergenic
chrI	32062	32062	1	-	chrI:32062:32062:-	0.95279	5.21662	0.828468	0.407405		Distal Intergenic	1	24000	27968	3969	-	YAL063C	YAL063C	-4094	Intergenic
chrI	32322	32322	1	+	chrI:32322:32322:+	1.47748	0	0	1		Exon (YAL062W/YAL062W, exon 1 of 1)	1	31567	32940	1374	+	YAL062W	YAL062W	755	Exon
chrI	32334	32391	58	-	chrI:32334:32391:-	33.1	9.30804	5.52849	3.22992e-08	4.47095e-07	Distal Intergenic	1	24000	27968	3969	-	YAL063C	YAL063C	-4423	Intergenic
chrI	32400	32400	1	+	chrI:32400:32400:+	1.19972	0	0	1		Exon (YAL062W/YAL062W, exon 1 of 1)	1	31567	32940	1374	+	YAL062W	YAL062W	833	Exon
chrI	32455	32469	15	+	chrI:32455:32469:+	2.43816	0	0	1		Exon (YAL062W/YAL062W, exon 1 of 1)	1	31567	32940	1374	+	YAL062W	YAL062W	888	Exon
chrI	32465	32577	113	-	chrI:32465:32577:-	84.3837	4.80514	8.63699	5.77118e-18	3.58051e-16	Distal Intergenic	1	36496	36918	423	-	YAL059C-A	YAL059C-A	4453	Intergenic
chrI	32562	32593	32	+	chrI:32562:32593:+	4.46215	0	0	1		Exon (YAL062W/YAL062W, exon 1 of 1)	1	33448	34701	1254	+	YAL061W	YAL061W	-855	Exon
chrI	32657	32700	44	+	chrI:32657:32700:+	14.861	0	0	1	1	Exon (YAL062W/YAL062W, exon 1 of 1)	1	33448	34701	1254	+	YAL061W	YAL061W	-748	Exon
chrI	32659	32793	135	-	chrI:32659:32793:-	212.666	6.30512	4.8849	1.03479e-06	1.05278e-05	Distal Intergenic	1	36496	36918	423	-	YAL059C-A	YAL059C-A	4259	Intergenic
chrI	32951	32982	32	-	chrI:32951:32982:-	11.628	1.69116	0.682599	0.49486	0.687569	Distal Intergenic	1	36496	36918	423	-	YAL059C-A	YAL059C-A	3967	Intergenic
chrI	33307	33392	86	+	chrI:33307:33392:+	4205.08	1.19444	4.94553	7.59389e-07	7.93594e-06	Promoter	1	33448	34701	1254	+	YAL061W	YAL061W	-56	Promoter
chrI	33656	33704	49	+	chrI:33656:33704:+	6.12808	7.14489	1.1358	0.256039	0.422718	Exon (YAL061W/YAL061W, exon 1 of 1)	1	33448	34701	1254	+	YAL061W	YAL061W	208	Exon
chrI	33765	33765	1	+	chrI:33765:33765:+	1.21669	0	0	1		Exon (YAL061W/YAL061W, exon 1 of 1)	1	33448	34701	1254	+	YAL061W	YAL061W	317	Exon
chrI	33852	34094	243	+	chrI:33852:34094:+	120.613	-9.30279	-3.06721	0.00216066	0.00873937	Exon (YAL061W/YAL061W, exon 1 of 1)	1	33448	34701	1254	+	YAL061W	YAL061W	404	Exon
chrI	34089	34089	1	-	chrI:34089:34089:-	0.464578	0	0	1		Distal Intergenic	1	36496	36918	423	-	YAL059C-A	YAL059C-A	2829	Intergenic
chrI	34151	34332	182	+	chrI:34151:34332:+	230.229	-11.0389	-7.46981	8.03104e-14	2.82672e-12	Exon (YAL061W/YAL061W, exon 1 of 1)	1	33448	34701	1254	+	YAL061W	YAL061W	703	Exon
chrI	34293	34293	1	-	chrI:34293:34293:-	0.503293	0	0	1		Distal Intergenic	1	36496	36918	423	-	YAL059C-A	YAL059C-A	2625	Intergenic
chrI	34345	34455	111	-	chrI:34345:34455:-	117.333	-1.57896	-3.97007	7.18506e-05	0.00045572	Distal Intergenic	1	36496	36918	423	-	YAL059C-A	YAL059C-A	2573	Intergenic
chrI	34393	34424	32	+	chrI:34393:34424:+	32.8782	-8.27544	-5.00098	5.70399e-07	6.18853e-06	Exon (YAL061W/YAL061W, exon 1 of 1)	1	35155	36303	1149	+	YAL060W	YAL060W	-731	Exon
chrI	34487	34509	23	+	chrI:34487:34509:+	11.6814	-5.59808	-0.909279	0.363203	0.549678	Exon (YAL061W/YAL061W, exon 1 of 1)	1	35155	36303	1149	+	YAL060W	YAL060W	-646	Exon
chrI	34518	34518	1	-	chrI:34518:34518:-	5.23053	0	0	1		Distal Intergenic	1	36496	36918	423	-	YAL059C-A	YAL059C-A	2400	Intergenic
chrI	34589	34589	1	+	chrI:34589:34589:+	2.81073	5.4784	0.870231	0.384174		Exon (YAL061W/YAL061W, exon 1 of 1)	1	35155	36303	1149	+	YAL060W	YAL060W	-566	Exon
chrI	34597	34597	1	+	chrI:34597:34597:+	0.950913	0	0	1		Exon (YAL061W/YAL061W, exon 1 of 1)	1	35155	36303	1149	+	YAL060W	YAL060W	-558	Exon
chrI	34644	34682	39	+	chrI:34644:34682:+	14.3364	8.36257	3.36861	0.00075548	0.00355099	Exon (YAL061W/YAL061W, exon 1 of 1)	1	35155	36303	1149	+	YAL060W	YAL060W	-473	Exon
chrI	34738	34742	5	-	chrI:34738:34742:-	4.47975	-6.69534	-1.2921	0.196324		Distal Intergenic	1	36496	36918	423	-	YAL059C-A	YAL059C-A	2180	Intergenic
chrI	34948	34948	1	+	chrI:34948:34948:+	0.866441	5.07996	0.806659	0.419863		Promoter	1	35155	36303	1149	+	YAL060W	YAL060W	-207	Promoter
chrI	35020	35266	247	+	chrI:35020:35266:+	1370.69	-0.609233	-2.88547	0.0039083	0.0144244	Promoter	1	35155	36303	1149	+	YAL060W	YAL060W	0	Promoter
chrI	35083	35083	1	-	chrI:35083:35083:-	0.401808	0	0	1		Distal Intergenic	1	36496	36918	423	-	YAL059C-A	YAL059C-A	1835	Intergenic
chrI	35370	35441	72	+	chrI:35370:35441:+	6.03023	4.15431	0.658818	0.510012	0.70059	Exon (YAL060W/YAL060W, exon 1 of 1)	1	35155	36303	1149	+	YAL060W	YAL060W	215	Exon
chrI	35530	35699	170	+	chrI:35530:35699:+	217.964	-0.276199	-0.207248	0.835816	0.976413	Exon (YAL060W/YAL060W, exon 1 of 1)	1	35155	36303	1149	+	YAL060W	YAL060W	375	Exon
chrI	35724	35886	163	+	chrI:35724:35886:+	322.246	-0.461147	-0.331242	0.740462	0.906957	Exon (YAL060W/YAL060W, exon 1 of 1)	1	35155	36303	1149	+	YAL060W	YAL060W	569	Exon
chrI	36463	36587	125	+	chrI:36463:36587:+	455.538	-1.75506	-6.20819	5.35969e-10	1.03626e-08	Promoter	1	36509	37147	639	+	YAL059W	YAL059W	0	Promoter
chrI	36645	36651	7	+	chrI:36645:36651:+	3.26802	0	0	1		Exon (YAL059W/YAL059W, exon 1 of 1)	1	36509	37147	639	+	YAL059W	YAL059W	136	Exon
chrI	36726	36774	49	+	chrI:36726:36774:+	15.3065	-0.747335	-0.36249	0.716986	0.888584	Exon (YAL059W/YAL059W, exon 1 of 1)	1	36509	37147	639	+	YAL059W	YAL059W	217	Exon
chrI	37252	37278	27	-	chrI:37252:37278:-	2.7372	0	0	1		Downstream (<1kb)	1	36496	36918	423	-	YAL059C-A	YAL059C-A	-360	Downstream
chrI	37342	37342	1	+	chrI:37342:37342:+	0.935233	0	0	1		Promoter	1	37464	38972	1509	+	YAL058W	YAL058W	-122	Promoter
chrI	37360	37461	102	+	chrI:37360:37461:+	117.89	-1.02551	-2.87549	0.00403397	0.0148101	Promoter	1	37464	38972	1509	+	YAL058W	YAL058W	-3	Promoter
chrI	38170	38170	1	+	chrI:38170:38170:+	0.765581	0	0	1		Exon (YAL058W/YAL058W, exon 1 of 1)	1	37464	38972	1509	+	YAL058W	YAL058W	706	Exon
chrI	38274	38274	1	+	chrI:38274:38274:+	0.429416	0	0	1		Exon (YAL058W/YAL058W, exon 1 of 1)	1	37464	38972	1509	+	YAL058W	YAL058W	810	Exon
chrI	38565	38565	1	+	chrI:38565:38565:+	2.7034	4.53954	0.720373	0.471295		Exon (YAL058W/YAL058W, exon 1 of 1)	1	39259	41901	2643	+	YAL056W	YAL056W	-694	Exon
chrI	39163	39279	117	+	chrI:39163:39279:+	1047.5	0.358643	1.96476	0.0494423	0.118519	Promoter	1	39259	41901	2643	+	YAL056W	YAL056W	0	Promoter
chrI	39354	39389	36	+	chrI:39354:39389:+	12.5776	5.3573	1.92325	0.0544483	0.127686	Promoter	1	39259	41901	2643	+	YAL056W	YAL056W	95	Promoter
chrI	39473	39473	1	+	chrI:39473:39473:+	0.57353	0	0	1		Exon (YAL056W/YAL056W, exon 1 of 1)	1	39259	41901	2643	+	YAL056W	YAL056W	214	Exon
chrI	39540	39540	1	+	chrI:39540:39540:+	0.481771	0	0	1		Exon (YAL056W/YAL056W, exon 1 of 1)	1	39259	41901	2643	+	YAL056W	YAL056W	281	Exon
chrI	39816	39816	1	+	chrI:39816:39816:+	0.840233	0	0	1		Exon (YAL056W/YAL056W, exon 1 of 1)	1	39259	41901	2643	+	YAL056W	YAL056W	557	Exon
chrI	40032	40032	1	+	chrI:40032:40032:+	0.642893	0	0	1		Exon (YAL056W/YAL056W, exon 1 of 1)	1	39259	41901	2643	+	YAL056W	YAL056W	773	Exon
chrI	40263	40263	1	+	chrI:40263:40263:+	0.999393	0	0	1		Exon (YAL056W/YAL056W, exon 1 of 1)	1	39259	41901	2643	+	YAL056W	YAL056W	1004	Exon
chrI	40334	40335	2	+	chrI:40334:40335:+	11.7956	5.4189	2.04391	0.0409622	0.102028	Exon (YAL056W/YAL056W, exon 1 of 1)	1	39259	41901	2643	+	YAL056W	YAL056W	1075	Exon
chrI	41171	41171	1	+	chrI:41171:41171:+	2.10345	4.53955	0.720375	0.471294		Exon (YAL056W/YAL056W, exon 1 of 1)	1	42177	42719	543	+	YAL055W	YAL055W	-1006	Exon
chrI	41251	41251	1	+	chrI:41251:41251:+	2.78429	5.28407	0.839231	0.40134		Exon (YAL056W/YAL056W, exon 1 of 1)	1	42177	42719	543	+	YAL055W	YAL055W	-926	Exon
chrI	41348	41350	3	+	chrI:41348:41350:+	4.88198	-0.577721	-0.128143	0.898035		Exon (YAL056W/YAL056W, exon 1 of 1)	1	42177	42719	543	+	YAL055W	YAL055W	-827	Exon
chrI	42134	42232	99	+	chrI:42134:42232:+	363.064	-0.202343	-0.827177	0.408136	0.598378	Promoter	1	42177	42719	543	+	YAL055W	YAL055W	0	Promoter
chrI	42289	42323	35	+	chrI:42289:42323:+	70.1595	2.35198	3.31004	0.000932829	0.00427093	Exon (YAL055W/YAL055W, exon 1 of 1)	1	42177	42719	543	+	YAL055W	YAL055W	112	Exon
chrI	42388	42433	46	+	chrI:42388:42433:+	17.546	5.91649	2.75099	0.00594157	0.0206167	Exon (YAL055W/YAL055W, exon 1 of 1)	1	42177	42719	543	+	YAL055W	YAL055W	211	Exon
chrI	42701	42701	1	-	chrI:42701:42701:-	2.38774	0	0	1		Distal Intergenic	1	42881	45022	2142	-	YAL054C	YAL054C	2321	Intergenic
chrI	42955	42955	1	-	chrI:42955:42955:-	0.655816	0	0	1		Exon (YAL054C/YAL054C, exon 1 of 1)	1	42881	45022	2142	-	YAL054C	YAL054C	2067	Exon
chrI	43063	43129	67	-	chrI:43063:43129:-	162.209	-2.31974	-1.79187	0.073153	0.160296	Exon (YAL054C/YAL054C, exon 1 of 1)	1	42881	45022	2142	-	YAL054C	YAL054C	1959	Exon
chrI	43155	43155	1	-	chrI:43155:43155:-	1.11325	0	0	1		Exon (YAL054C/YAL054C, exon 1 of 1)	1	42881	45022	2142	-	YAL054C	YAL054C	1867	Exon
chrI	43180	43180	1	-	chrI:43180:43180:-	0.60638	0	0	1		Exon (YAL054C/YAL054C, exon 1 of 1)	1	42881	45022	2142	-	YAL054C	YAL054C	1842	Exon
chrI	43218	43402	185	-	chrI:43218:43402:-	66.6653	-2.96779	-4.74981	2.03613e-06	1.93872e-05	Exon (YAL054C/YAL054C, exon 1 of 1)	1	42881	45022	2142	-	YAL054C	YAL054C	1804	Exon
chrI	43438	43539	102	+	chrI:43438:43539:+	23.6193	-0.748762	-0.602332	0.546953	0.73824	Distal Intergenic	1	42177	42719	543	+	YAL055W	YAL055W	1261	Intergenic
chrI	43460	43460	1	-	chrI:43460:43460:-	1.61414	0	0	1		Exon (YAL054C/YAL054C, exon 1 of 1)	1	42881	45022	2142	-	YAL054C	YAL054C	1562	Exon
chrI	43549	43617	69	-	chrI:43549:43617:-	41.3964	1.87569	0.948038	0.34311	0.526921	Exon (YAL054C/YAL054C, exon 1 of 1)	1	42881	45022	2142	-	YAL054C	YAL054C	1473	Exon
chrI	43782	43783	2	+	chrI:43782:43783:+	8.7103	5.83521	1.98805	0.0468063	0.113597	Distal Intergenic	1	42177	42719	543	+	YAL055W	YAL055W	1605	Intergenic
chrI	43858	43858	1	-	chrI:43858:43858:-	1.70733	0	0	1		Exon (YAL054C/YAL054C, exon 1 of 1)	1	42881	45022	2142	-	YAL054C	YAL054C	1164	Exon
chrI	44003	44003	1	-	chrI:44003:44003:-	0.532563	0	0	1		Exon (YAL054C/YAL054C, exon 1 of 1)	1	42881	45022	2142	-	YAL054C	YAL054C	1019	Exon
chrI	44036	44036	1	-	chrI:44036:44036:-	0.502561	0	0	1		Exon (YAL054C/YAL054C, exon 1 of 1)	1	42881	45022	2142	-	YAL054C	YAL054C	986	Exon
chrI	44217	44358	142	-	chrI:44217:44358:-	139.217	6.65581	3.64142	0.000271134	0.00145274	Exon (YAL054C/YAL054C, exon 1 of 1)	1	42881	45022	2142	-	YAL054C	YAL054C	805	Exon
chrI	44456	44468	13	-	chrI:44456:44468:-	6.50777	0	0	1	1	Exon (YAL054C/YAL054C, exon 1 of 1)	1	42881	45022	2142	-	YAL054C	YAL054C	566	Exon
chrI	44540	44574	35	-	chrI:44540:44574:-	7.64074	0	0	1	1	Exon (YAL054C/YAL054C, exon 1 of 1)	1	42881	45022	2142	-	YAL054C	YAL054C	482	Exon
chrI	44677	44700	24	-	chrI:44677:44700:-	1.02416	0	0	1		Exon (YAL054C/YAL054C, exon 1 of 1)	1	42881	45022	2142	-	YAL054C	YAL054C	345	Exon
chrI	44799	44808	10	-	chrI:44799:44808:-	18.7809	0	0	1	1	Exon (YAL054C/YAL054C, exon 1 of 1)	1	42881	45022	2142	-	YAL054C	YAL054C	223	Exon
chrI	44886	44886	1	-	chrI:44886:44886:-	0.57353	0	0	1		Exon (YAL054C/YAL054C, exon 1 of 1)	1	42881	45022	2142	-	YAL054C	YAL054C	136	Exon
chrI	44955	44955	1	-	chrI:44955:44955:-	0.491597	0	0	1		Promoter	1	42881	45022	2142	-	YAL054C	YAL054C	67	Promoter
chrI	45024	45101	78	-	chrI:45024:45101:-	2415.62	0.892524	2.70529	0.00682452	0.0231199	Promoter	1	42881	45022	2142	-	YAL054C	YAL054C	-79	Promoter
chrI	45655	45708	54	-	chrI:45655:45708:-	36.8152	5.89831	2.73211	0.00629295	0.0216217	Downstream (2-3kb)	1	42881	45022	2142	-	YAL054C	YAL054C	-686	Downstream
chrI	45693	45964	272	+	chrI:45693:45964:+	1288.99	-0.40681	-0.107749	0.914195	1	Promoter	1	45899	48250	2352	+	YAL053W	YAL053W	0	Promoter
chrI	46126	46158	33	+	chrI:46126:46158:+	8.46987	4.41253	1.23919	0.215277	0.370624	Exon (YAL053W/YAL053W, exon 1 of 1)	1	45899	48250	2352	+	YAL053W	YAL053W	227	Exon
chrI	46216	46216	1	+	chrI:46216:46216:+	11.8123	1.38499	0.676262	0.498874	0.690016	Exon (YAL053W/YAL053W, exon 1 of 1)	1	45899	48250	2352	+	YAL053W	YAL053W	317	Exon
chrI	46471	46492	22	+	chrI:46471:46492:+	1.278	0	0	1		Exon (YAL053W/YAL053W, exon 1 of 1)	1	45899	48250	2352	+	YAL053W	YAL053W	572	Exon
chrI	46749	46749	1	+	chrI:46749:46749:+	0.429416	0	0	1		Exon (YAL053W/YAL053W, exon 1 of 1)	1	45899	48250	2352	+	YAL053W	YAL053W	850	Exon
chrI	46897	46897	1	+	chrI:46897:46897:+	0.375203	0	0	1		Exon (YAL053W/YAL053W, exon 1 of 1)	1	45899	48250	2352	+	YAL053W	YAL053W	998	Exon
chrI	47088	47090	3	+	chrI:47088:47090:+	1.49212	0	0	1		Exon (YAL053W/YAL053W, exon 1 of 1)	1	45899	48250	2352	+	YAL053W	YAL053W	1189	Exon
chrI	47384	47384	1	+	chrI:47384:47384:+	0.375203	0	0	1		Exon (YAL053W/YAL053W, exon 1 of 1)	1	48564	51707	3144	+	YAL051W	YAL051W	-1180	Exon
chrI	47627	47645	19	+	chrI:47627:47645:+	25.4272	-0.339386	-0.323088	0.746629	0.91206	Exon (YAL053W/YAL053W, exon 1 of 1)	1	48564	51707	3144	+	YAL051W	YAL051W	-919	Exon
chrI	47718	47718	1	+	chrI:47718:47718:+	14.4852	-0.915166	-0.597948	0.549875	0.741321	Exon (YAL053W/YAL053W, exon 1 of 1)	1	48564	51707	3144	+	YAL051W	YAL051W	-846	Exon
chrI	48053	48087	35	+	chrI:48053:48087:+	29.3346	-0.416398	-0.24284	0.808129	0.9566	Exon (YAL053W/YAL053W, exon 1 of 1)	1	48564	51707	3144	+	YAL051W	YAL051W	-477	Exon
chrI	48168	48168	1	-	chrI:48168:48168:-	0.501624	4.29174	0.680783	0.496009		Distal Intergenic	1	42881	45022	2142	-	YAL054C	YAL054C	-3146	Intergenic
chrI	48484	48654	171	+	chrI:48484:48654:+	420.396	0.425776	1.60201	0.109153	0.219503	Promoter	1	48564	51707	3144	+	YAL051W	YAL051W	0	Promoter
chrI	48767	48862	96	+	chrI:48767:48862:+	78.9293	1.9609	3.95	7.81521e-05	0.000489199	Exon (YAL051W/YAL051W, exon 1 of 1)	1	48564	51707	3144	+	YAL051W	YAL051W	203	Exon
chrI	48968	49022	55	+	chrI:48968:49022:+	14.7178	5.88363	2.75563	0.00585794	0.0203572	Exon (YAL051W/YAL051W, exon 1 of 1)	1	48564	51707	3144	+	YAL051W	YAL051W	404	Exon
chrI	49503	49503	1	+	chrI:49503:49503:+	0.481771	0	0	1		Exon (YAL051W/YAL051W, exon 1 of 1)	1	48564	51707	3144	+	YAL051W	YAL051W	939	Exon
chrI	50006	50006	1	+	chrI:50006:50006:+	0.437974	0	0	1		Exon (YAL051W/YAL051W, exon 1 of 1)	1	48564	51707	3144	+	YAL051W	YAL051W	1442	Exon
chrI	50725	50725	1	+	chrI:50725:50725:+	0.592828	4.53265	0.719272	0.471973		Exon (YAL051W/YAL051W, exon 1 of 1)	1	48564	51707	3144	+	YAL051W	YAL051W	2161	Exon
chrI	52161	52214	54	-	chrI:52161:52214:-	6.35626	0	0	1	1	Exon (YAL049C/YAL049C, exon 1 of 1)	1	51855	52595	741	-	YAL049C	YAL049C	434	Exon
chrI	52386	52386	1	-	chrI:52386:52386:-	0.945985	0	0	1		Exon (YAL049C/YAL049C, exon 1 of 1)	1	51855	52595	741	-	YAL049C	YAL049C	209	Exon
chrI	52471	52530	60	-	chrI:52471:52530:-	4.20196	4.41373	0.830595	0.406202		Exon (YAL049C/YAL049C, exon 1 of 1)	1	51855	52595	741	-	YAL049C	YAL049C	124	Exon
chrI	52557	52557	1	-	chrI:52557:52557:-	0.341093	0	0	1		Promoter	1	51855	52595	741	-	YAL049C	YAL049C	38	Promoter
chrI	52616	52680	65	-	chrI:52616:52680:-	720.414	-0.318097	-1.68953	0.0911185	0.191036	Promoter	1	51855	52595	741	-	YAL049C	YAL049C	-85	Promoter
chrI	52851	52851	1	+	chrI:52851:52851:+	0.552818	0	0	1		Downstream (2-3kb)	1	54584	54913	330	+	YAL047W-A	YAL047W-A	-1733	Downstream
chrI	53259	53274	16	-	chrI:53259:53274:-	2.39368	0	0	1		Exon (YAL048C/YAL048C, exon 1 of 1)	1	51855	52595	741	-	YAL049C	YAL049C	-679	Exon
chrI	53304	53304	1	-	chrI:53304:53304:-	0.684033	4.73902	0.752232	0.451911		Exon (YAL048C/YAL048C, exon 1 of 1)	1	51855	52595	741	-	YAL049C	YAL049C	-709	Exon
chrI	53306	53306	1	-	chrI:53306:53306:-	0.525569	0	0	1		Exon (YAL048C/YAL048C, exon 1 of 1)	1	51855	52595	741	-	YAL049C	YAL049C	-711	Exon
chrI	54384	54384	1	-	chrI:54384:54384:-	0.951432	0	0	1		Exon (YAL048C/YAL048C, exon 1 of 1)	1	52801	54789	1989	-	YAL048C	YAL048C	405	Exon
chrI	54472	54472	1	-	chrI:54472:54472:-	0.409664	0	0	1		Exon (YAL048C/YAL048C, exon 1 of 1)	1	52801	54789	1989	-	YAL048C	YAL048C	317	Exon
chrI	54740	54822	83	-	chrI:54740:54822:-	104.265	0.431632	1.01964	0.307898	0.485392	Promoter	1	52801	54789	1989	-	YAL048C	YAL048C	0	Promoter
chrI	5477	5496	20	-	chrI:5477:5496:-	1.18253	0	0	1		Distal Intergenic	1	1807	2169	363	-	YAL068C	YAL068C	-3327	Intergenic
chrI	56525	56525	1	-	chrI:56525:56525:-	0.696429	0	0	1		Exon (YAL047C/YAL047C, exon 1 of 1)	1	54989	56857	1869	-	YAL047C	YAL047C	332	Exon
chrI	56758	56758	1	-	chrI:56758:56758:-	0.409664	0	0	1		Promoter	1	54989	56857	1869	-	YAL047C	YAL047C	99	Promoter
chrI	56844	56886	43	-	chrI:56844:56886:-	222.792	-0.0235301	-0.0973236	0.922469	1	Promoter	1	54989	56857	1869	-	YAL047C	YAL047C	0	Promoter
chrI	56968	56973	6	+	chrI:56968:56973:+	2.56402	6.30222	1.00157	0.316551		Downstream (<1kb)	1	57518	57850	333	+	YAL044W-A	YAL044W-A	-545	Downstream
chrI	57270	57270	1	-	chrI:57270:57270:-	0.401808	0	0	1		Exon (YAL046C/YAL046C, exon 1 of 1)	1	57029	57385	357	-	YAL046C	YAL046C	115	Exon
chrI	57347	57424	78	-	chrI:57347:57424:-	206.054	-1.10915	-4.35697	1.31877e-05	0.00010287	Promoter	1	57029	57385	357	-	YAL046C	YAL046C	0	Promoter
chrI	57425	57585	161	+	chrI:57425:57585:+	3262.88	-0.83964	-4.09629	4.19817e-05	0.000282835	Promoter	1	57518	57850	333	+	YAL044W-A	YAL044W-A	0	Promoter
chrI	58185	58400	216	-	chrI:58185:58400:-	98.5583	-0.438709	-1.08007	0.280112	0.451946	Exon (YAL044C/YAL044C, exon 1 of 1)	1	57950	58462	513	-	YAL044C	YAL044C	277	Exon
chrI	58420	58504	85	-	chrI:58420:58504:-	3637.56	-1.72155	-6.95738	3.46661e-12	9.53197e-11	Promoter	1	57950	58462	513	-	YAL044C	YAL044C	0	Promoter
chrI	59504	59504	1	-	chrI:59504:59504:-	0.401808	0	0	1		Exon (YAL043C/YAL043C, exon 1 of 1)	1	57950	58462	513	-	YAL044C	YAL044C	-1042	Exon
chrI	59535	59559	25	-	chrI:59535:59559:-	2.64917	6.31951	1.00433	0.315221		Exon (YAL043C/YAL043C, exon 1 of 1)	1	57950	58462	513	-	YAL044C	YAL044C	-1097	Exon
chrI	59641	59641	1	-	chrI:59641:59641:-	3.21736	5.75901	0.914984	0.3602		Exon (YAL043C/YAL043C, exon 1 of 1)	1	57950	58462	513	-	YAL044C	YAL044C	-1179	Exon
chrI	59814	59814	1	-	chrI:59814:59814:-	0.481771	0	0	1		Exon (YAL043C/YAL043C, exon 1 of 1)	1	58695	61052	2358	-	YAL043C	YAL043C	1238	Exon
chrI	59890	59932	43	-	chrI:59890:59932:-	18.5709	7.81588	3.78527	0.000153542	0.000883016	Exon (YAL043C/YAL043C, exon 1 of 1)	1	58695	61052	2358	-	YAL043C	YAL043C	1162	Exon
chrI	60020	60020	1	-	chrI:60020:60020:-	0.45063	0	0	1		Exon (YAL043C/YAL043C, exon 1 of 1)	1	58695	61052	2358	-	YAL043C	YAL043C	1032	Exon
chrI	60051	60051	1	-	chrI:60051:60051:-	0.456022	4.15431	0.658818	0.510012		Exon (YAL043C/YAL043C, exon 1 of 1)	1	58695	61052	2358	-	YAL043C	YAL043C	1001	Exon
chrI	60125	60125	1	-	chrI:60125:60125:-	6.48924	6.52381	1.65297	0.0983367	0.20251	Exon (YAL043C/YAL043C, exon 1 of 1)	1	58695	61052	2358	-	YAL043C	YAL043C	927	Exon
chrI	60196	60281	86	-	chrI:60196:60281:-	7.82113	7.68229	1.22136	0.221949	0.379331	Exon (YAL043C/YAL043C, exon 1 of 1)	1	58695	61052	2358	-	YAL043C	YAL043C	856	Exon
chrI	60424	60467	44	-	chrI:60424:60467:-	1.32246	5.68987	0.903958	0.366018		Exon (YAL043C/YAL043C, exon 1 of 1)	1	58695	61052	2358	-	YAL043C	YAL043C	628	Exon
chrI	60526	60526	1	-	chrI:60526:60526:-	0.441989	0	0	1		Exon (YAL043C/YAL043C, exon 1 of 1)	1	58695	61052	2358	-	YAL043C	YAL043C	526	Exon
chrI	61053	61095	43	-	chrI:61053:61095:-	77.567	2.52839	3.69437	0.000220433	0.00121189	Promoter	1	58695	61052	2358	-	YAL043C	YAL043C	-43	Promoter
chrI	61265	61533	269	+	chrI:61265:61533:+	1766.65	-0.373834	-1.97944	0.0477661	0.115499	Promoter	1	61316	62563	1248	+	YAL042W	YAL042W	0	Promoter
chrI	61589	61783	195	+	chrI:61589:61783:+	112.275	-0.299917	-0.228574	0.8192	0.963981	Promoter	1	61231	61608	378	-	YAL042C-A	YAL042C-A	0	Antisense
chrI	61791	61893	103	+	chrI:61791:61893:+	50.6211	-0.10355	-0.108434	0.913651	1	Exon (YAL042W/YAL042W, exon 1 of 1)	1	61316	62563	1248	+	YAL042W	YAL042W	475	Exon
chrI	61805	61847	43	-	chrI:61805:61847:-	4.43373	4.53265	0.719272	0.471973		Promoter	1	61231	61608	378	-	YAL042C-A	YAL042C-A	-239	Promoter
chrI	61971	61992	22	+	chrI:61971:61992:+	275.315	0.315591	1.25499	0.209482	0.36271	Exon (YAL042W/YAL042W, exon 1 of 1)	1	61316	62563	1248	+	YAL042W	YAL042W	655	Exon
chrI	61986	61986	1	-	chrI:61986:61986:-	0.547226	4.41722	0.700832	0.483408		Downstream (<1kb)	1	61231	61608	378	-	YAL042C-A	YAL042C-A	-378	Downstream
chrI	62078	62182	105	+	chrI:62078:62182:+	30.1098	1.48605	1.37245	0.169922	0.308113	Exon (YAL042W/YAL042W, exon 1 of 1)	1	62840	65404	2565	+	YAL041W	YAL041W	-658	Exon
chrI	62512	62543	32	-	chrI:62512:62543:-	10.1055	6.91968	2.21367	0.0268513	0.0721463	Downstream (1-2kb)	1	61231	61608	378	-	YAL042C-A	YAL042C-A	-935	Downstream
chrI	62762	62842	81	+	chrI:62762:62842:+	625.162	0.773465	3.13611	0.00171204	0.00717346	Promoter	1	62840	65404	2565	+	YAL041W	YAL041W	0	Promoter
chrI	62936	62951	16	+	chrI:62936:62951:+	8.84738	4.53713	1.5369	0.124319	0.242707	Promoter	1	62840	65404	2565	+	YAL041W	YAL041W	96	Promoter
chrI	63006	63071	66	+	chrI:63006:63071:+	12.9671	6.42595	3.08893	0.00200881	0.00823044	Exon (YAL041W/YAL041W, exon 1 of 1)	1	62840	65404	2565	+	YAL041W	YAL041W	166	Exon
chrI	63099	63099	1	+	chrI:63099:63099:+	0.551255	0	0	1		Exon (YAL041W/YAL041W, exon 1 of 1)	1	62840	65404	2565	+	YAL041W	YAL041W	259	Exon
chrI	63133	63133	1	+	chrI:63133:63133:+	0.503293	0	0	1		Exon (YAL041W/YAL041W, exon 1 of 1)	1	62840	65404	2565	+	YAL041W	YAL041W	293	Exon
chrI	6316	6360	45	-	chrI:6316:6360:-	78.2873	0.81801	0.636024	0.524761	0.715832	Distal Intergenic	1	7235	9016	1782	-	YAL067C	YAL067C	2700	Intergenic
chrI	63488	63488	1	+	chrI:63488:63488:+	1.02283	0	0	1		Exon (YAL041W/YAL041W, exon 1 of 1)	1	62840	65404	2565	+	YAL041W	YAL041W	648	Exon
chrI	64079	64079	1	+	chrI:64079:64079:+	4.84996	6.01169	1.27826	0.201158		Exon (YAL041W/YAL041W, exon 1 of 1)	1	62840	65404	2565	+	YAL041W	YAL041W	1239	Exon
chrI	64267	64290	24	+	chrI:64267:64290:+	12.3089	6.33333	2.95481	0.00312865	0.0119659	Exon (YAL041W/YAL041W, exon 1 of 1)	1	62840	65404	2565	+	YAL041W	YAL041W	1427	Exon
chrI	64362	64362	1	+	chrI:64362:64362:+	4.88116	4.76165	1.00962	0.312678		Exon (YAL041W/YAL041W, exon 1 of 1)	1	62840	65404	2565	+	YAL041W	YAL041W	1522	Exon
chrI	64578	64578	1	+	chrI:64578:64578:+	4.59513	5.47968	1.09275	0.274502		Exon (YAL041W/YAL041W, exon 1 of 1)	1	62840	65404	2565	+	YAL041W	YAL041W	1738	Exon
chrI	64684	64684	1	+	chrI:64684:64684:+	3.19231	4.76201	0.755902	0.449708		Exon (YAL041W/YAL041W, exon 1 of 1)	1	62840	65404	2565	+	YAL041W	YAL041W	1844	Exon
chrI	6548	6548	1	+	chrI:6548:6548:+	0.456022	4.15431	0.658818	0.510012		Distal Intergenic	1	10091	10399	309	+	YAL066W	YAL066W	-3543	Intergenic
chrI	66054	66055	2	-	chrI:66054:66055:-	4.27787	5.96039	1.26692	0.205184		Exon (YAL040C/YAL040C, exon 1 of 1)	1	65778	67520	1743	-	YAL040C	YAL040C	1466	Exon
chrI	66180	66250	71	-	chrI:66180:66250:-	60.1145	2.57792	4.46392	8.04732e-06	6.65125e-05	Exon (YAL040C/YAL040C, exon 1 of 1)	1	65778	67520	1743	-	YAL040C	YAL040C	1340	Exon
chrI	66397	66397	1	-	chrI:66397:66397:-	0.456022	4.15431	0.658818	0.510012		Exon (YAL040C/YAL040C, exon 1 of 1)	1	65778	67520	1743	-	YAL040C	YAL040C	1123	Exon
chrI	66545	66545	1	-	chrI:66545:66545:-	5.5597	6.4956	1.48264	0.138171		Exon (YAL040C/YAL040C, exon 1 of 1)	1	65778	67520	1743	-	YAL040C	YAL040C	975	Exon
chrI	66682	66682	1	-	chrI:66682:66682:-	0.501624	4.29174	0.680783	0.496009		Exon (YAL040C/YAL040C, exon 1 of 1)	1	65778	67520	1743	-	YAL040C	YAL040C	838	Exon
chrI	67381	67381	1	-	chrI:67381:67381:-	1.612	5.48476	0.871246	0.38362		Exon (YAL040C/YAL040C, exon 1 of 1)	1	65778	67520	1743	-	YAL040C	YAL040C	139	Exon
chrI	67685	67685	1	-	chrI:67685:67685:-	0.525569	0	0	1		Promoter	1	65778	67520	1743	-	YAL040C	YAL040C	-165	Promoter
chrI	67689	67693	5	-	chrI:67689:67693:-	1.77848	6.11722	0.972088	0.331007		Promoter	1	65778	67520	1743	-	YAL040C	YAL040C	-173	Promoter
chrI	67768	67899	132	-	chrI:67768:67899:-	2323.1	1.20201	4.68382	2.81582e-06	2.58567e-05	Downstream (2-3kb)	1	65778	67520	1743	-	YAL040C	YAL040C	-379	Downstream
chrI	68088	68088	1	-	chrI:68088:68088:-	0.441989	0	0	1		Downstream (2-3kb)	1	65778	67520	1743	-	YAL040C	YAL040C	-568	Downstream
chrI	68195	68195	1	+	chrI:68195:68195:+	0.409664	0	0	1		Distal Intergenic	1	71786	73288	1503	+	YAL038W	YAL038W	-3591	Intergenic
chrI	68206	68285	80	-	chrI:68206:68285:-	9.94863	-6.38273	-2.30654	0.0210805	0.0591673	Downstream (2-3kb)	1	65778	67520	1743	-	YAL040C	YAL040C	-765	Downstream
chrI	68601	68601	1	-	chrI:68601:68601:-	3.66571	5.52624	0.97908	0.32754		Downstream (2-3kb)	1	68716	69525	810	-	YAL039C	YAL039C	924	Downstream
chrI	68698	68735	38	+	chrI:68698:68735:+	22.7478	1.07045	0.739541	0.459579	0.653991	Distal Intergenic	1	71786	73288	1503	+	YAL038W	YAL038W	-3051	Intergenic
chrI	68931	68931	1	+	chrI:68931:68931:+	0.45063	0	0	1		Distal Intergenic	1	71786	73288	1503	+	YAL038W	YAL038W	-2855	Intergenic
chrI	68947	68947	1	+	chrI:68947:68947:+	0.456022	4.15431	0.658818	0.510012		Distal Intergenic	1	71786	73288	1503	+	YAL038W	YAL038W	-2839	Intergenic
chrI	69034	69034	1	-	chrI:69034:69034:-	10.4811	5.96445	2.39764	0.016501	0.0482984	Exon (YAL039C/YAL039C, exon 1 of 1)	1	68716	69525	810	-	YAL039C	YAL039C	491	Exon
chrI	69098	69268	171	-	chrI:69098:69268:-	14.6077	5.73935	1.54728	0.121795	0.239089	Exon (YAL039C/YAL039C, exon 1 of 1)	1	68716	69525	810	-	YAL039C	YAL039C	427	Exon
chrI	69347	69347	1	-	chrI:69347:69347:-	0.569366	0	0	1		Exon (YAL039C/YAL039C, exon 1 of 1)	1	68716	69525	810	-	YAL039C	YAL039C	178	Exon
chrI	69385	69648	264	-	chrI:69385:69648:-	1590.18	0.617065	0.350814	0.725728	0.89536	Promoter	1	68716	69525	810	-	YAL039C	YAL039C	0	Promoter
chrI	69947	69947	1	+	chrI:69947:69947:+	0.503293	0	0	1		Distal Intergenic	1	71786	73288	1503	+	YAL038W	YAL038W	-1839	Intergenic
chrI	70007	70136	130	+	chrI:70007:70136:+	26.2235	6.03604	2.1988	0.0278923	0.07451	Distal Intergenic	1	71786	73288	1503	+	YAL038W	YAL038W	-1650	Intergenic
chrI	70033	70033	1	-	chrI:70033:70033:-	0.614496	0	0	1		Downstream (1-2kb)	1	68716	69525	810	-	YAL039C	YAL039C	-508	Downstream
chrI	70141	70141	1	-	chrI:70141:70141:-	1.20121	0	0	1		Downstream (1-2kb)	1	68716	69525	810	-	YAL039C	YAL039C	-616	Downstream
chrI	70245	70360	116	+	chrI:70245:70360:+	26.5904	7.16382	3.66036	0.00025186	0.00136439	Distal Intergenic	1	71786	73288	1503	+	YAL038W	YAL038W	-1426	Intergenic
chrI	70329	70329	1	-	chrI:70329:70329:-	0.45063	0	0	1		Downstream (1-2kb)	1	68716	69525	810	-	YAL039C	YAL039C	-804	Downstream
chrI	70402	70402	1	-	chrI:70402:70402:-	0.409664	0	0	1		Downstream (1-2kb)	1	68716	69525	810	-	YAL039C	YAL039C	-877	Downstream
chrI	70433	70438	6	+	chrI:70433:70438:+	5.85568	0	0	1	1	Downstream (2-3kb)	1	71786	73288	1503	+	YAL038W	YAL038W	-1348	Downstream
chrI	70502	70517	16	+	chrI:70502:70517:+	12.2434	5.42082	2.07895	0.0376221	0.0952087	Downstream (2-3kb)	1	71786	73288	1503	+	YAL038W	YAL038W	-1269	Downstream
chrI	70603	70603	1	+	chrI:70603:70603:+	0.390378	0	0	1		Downstream (2-3kb)	1	71786	73288	1503	+	YAL038W	YAL038W	-1183	Downstream
chrI	70689	70689	1	+	chrI:70689:70689:+	60.872	-0.387699	-0.774256	0.438779	0.631684	Downstream (2-3kb)	1	71786	73288	1503	+	YAL038W	YAL038W	-1097	Downstream
chrI	71463	71479	17	+	chrI:71463:71479:+	2.1889	6.41674	1.01982	0.307814		Downstream (1-2kb)	1	71786	73288	1503	+	YAL038W	YAL038W	-307	Downstream
chrI	71478	71519	42	-	chrI:71478:71519:-	71.7374	-0.937646	-1.45342	0.146108	0.274958	Downstream (2-3kb)	1	72326	73300	975	-	YAL037C-B	YAL037C-B	1822	Downstream
chrI	72924	72999	76	+	chrI:72924:72999:+	50.4324	0	0	1	1	Exon (YAL038W/YAL038W, exon 1 of 1)	1	74020	74823	804	+	YAL037W	YAL037W	-1021	Exon
chrI	73069	73069	1	+	chrI:73069:73069:+	0.60638	0	0	1		Exon (YAL038W/YAL038W, exon 1 of 1)	1	74020	74823	804	+	YAL037W	YAL037W	-951	Exon
chrI	73418	73486	69	+	chrI:73418:73486:+	35.2703	-0.518122	-0.208499	0.83484	0.975826	Downstream (1-2kb)	1	74020	74823	804	+	YAL037W	YAL037W	-534	Downstream
chrI	73818	74020	203	+	chrI:73818:74020:+	123.095	-2.87225	-6.62836	3.3943e-11	8.07588e-10	Promoter	1	74020	74823	804	+	YAL037W	YAL037W	0	Promoter
chrI	74730	74730	1	+	chrI:74730:74730:+	3.01206	0	0	1		Exon (YAL037W/YAL037W, exon 1 of 1)	1	74020	74823	804	+	YAL037W	YAL037W	710	Exon
chrI	74832	74832	1	-	chrI:74832:74832:-	0.501624	4.29174	0.680783	0.496009		Downstream (1-2kb)	1	73426	73518	93	-	YAL037C-A	YAL037C-A	-1314	Downstream
chrI	75481	75589	109	-	chrI:75481:75589:-	9.36573	4.53484	1.46566	0.142741	0.26978	Exon (YAL036C/YAL036C, exon 1 of 1)	1	75043	76152	1110	-	YAL036C	YAL036C	671	Exon
chrI	75642	75643	2	-	chrI:75642:75643:-	7.84001	-5.22042	-1.01995	0.307754	0.485282	Exon (YAL036C/YAL036C, exon 1 of 1)	1	75043	76152	1110	-	YAL036C	YAL036C	510	Exon
chrI	75818	75818	1	-	chrI:75818:75818:-	0.869382	0	0	1		Exon (YAL036C/YAL036C, exon 1 of 1)	1	75043	76152	1110	-	YAL036C	YAL036C	334	Exon
chrI	75921	75946	26	-	chrI:75921:75946:-	25.0657	-0.619058	-0.289149	0.772467	0.931436	Exon (YAL036C/YAL036C, exon 1 of 1)	1	75043	76152	1110	-	YAL036C	YAL036C	231	Exon
chrI	76172	76218	47	-	chrI:76172:76218:-	716.263	-1.37211	-6.23561	4.50027e-10	8.80518e-09	Promoter	1	75043	76152	1110	-	YAL036C	YAL036C	-66	Promoter
chrI	76371	76608	238	+	chrI:76371:76608:+	1181.98	0	0	1	1	Promoter	1	76427	79435	3009	+	YAL035W	YAL035W	0	Promoter
chrI	76667	76715	49	+	chrI:76667:76715:+	27.5661	0	0	1	1	Exon (YAL035W/YAL035W, exon 1 of 1)	1	76427	79435	3009	+	YAL035W	YAL035W	240	Exon
chrI	76763	76948	186	+	chrI:76763:76948:+	218.484	0	0	1	1	Exon (YAL035W/YAL035W, exon 1 of 1)	1	76427	79435	3009	+	YAL035W	YAL035W	336	Exon
chrI	77001	77127	127	+	chrI:77001:77127:+	302.44	-0.69632	-0.259768	0.795042	0.947699	Exon (YAL035W/YAL035W, exon 1 of 1)	1	76427	79435	3009	+	YAL035W	YAL035W	574	Exon
chrI	77179	77494	316	+	chrI:77179:77494:+	182.867	-0.357123	-0.14454	0.885074	1	Exon (YAL035W/YAL035W, exon 1 of 1)	1	76427	79435	3009	+	YAL035W	YAL035W	752	Exon
chrI	78352	78403	52	+	chrI:78352:78403:+	8.53198	-0.533552	-0.2035	0.838744	0.978377	Exon (YAL035W/YAL035W, exon 1 of 1)	1	79718	80587	870	+	YAL034W-A	YAL034W-A	-1315	Exon
chrI	78688	78825	138	+	chrI:78688:78825:+	17.5939	-1.27928	-0.666306	0.505215	0.696585	Exon (YAL035W/YAL035W, exon 1 of 1)	1	79718	80587	870	+	YAL034W-A	YAL034W-A	-893	Exon
chrI	79107	79107	1	+	chrI:79107:79107:+	1.94456	0	0	1		Exon (YAL035W/YAL035W, exon 1 of 1)	1	79718	80587	870	+	YAL034W-A	YAL034W-A	-611	Exon
chrI	79674	79700	27	+	chrI:79674:79700:+	82.1812	-0.875244	-2.06536	0.0388888	0.0978207	Promoter	1	79718	80587	870	+	YAL034W-A	YAL034W-A	-18	Promoter
chrI	80121	80121	1	+	chrI:80121:80121:+	0.390378	0	0	1		Exon (YAL034W-A/YAL034W-A, exon 1 of 1)	1	79718	80587	870	+	YAL034W-A	YAL034W-A	403	Exon
chrI	8087	8087	1	+	chrI:8087:8087:+	0.86892	0	0	1		Downstream (2-3kb)	1	10091	10399	309	+	YAL066W	YAL066W	-2004	Downstream
chrI	80985	80985	1	-	chrI:80985:80985:-	7.91588	6.76387	2.18991	0.0285307	0.0760309	Exon (YAL034C/YAL034C, exon 1 of 1)	1	80710	81951	1242	-	YAL034C	YAL034C	966	Exon
chrI	81107	81107	1	-	chrI:81107:81107:-	1.06497	0	0	1		Exon (YAL034C/YAL034C, exon 1 of 1)	1	80710	81951	1242	-	YAL034C	YAL034C	844	Exon
chrI	81164	81214	51	-	chrI:81164:81214:-	4.2446	5.63925	0.895886	0.370313		Exon (YAL034C/YAL034C, exon 1 of 1)	1	80710	81951	1242	-	YAL034C	YAL034C	787	Exon
chrI	81273	81432	160	-	chrI:81273:81432:-	62.4307	4.64375	1.84406	0.0651738	0.146378	Exon (YAL034C/YAL034C, exon 1 of 1)	1	80710	81951	1242	-	YAL034C	YAL034C	678	Exon
chrI	81495	81594	100	-	chrI:81495:81594:-	162.578	2.98366	2.13398	0.0328446	0.0852081	Exon (YAL034C/YAL034C, exon 1 of 1)	1	80710	81951	1242	-	YAL034C	YAL034C	456	Exon
chrI	81771	82018	248	-	chrI:81771:82018:-	1833.43	1.53539	5.45349	4.93898e-08	6.63664e-07	Promoter	1	80710	81951	1242	-	YAL034C	YAL034C	0	Promoter
chrI	82087	82087	1	-	chrI:82087:82087:-	0.723255	0	0	1		Promoter	1	80710	81951	1242	-	YAL034C	YAL034C	-136	Promoter
chrI	82261	82261	1	+	chrI:82261:82261:+	3.14661	-5.67101	-0.899964	0.368139		Downstream (<1kb)	1	82706	83227	522	+	YAL033W	YAL033W	-445	Downstream
chrI	82557	82596	40	-	chrI:82557:82596:-	97.7291	1.0164	2.46627	0.0136528	0.041236	Downstream (1-2kb)	1	80710	81951	1242	-	YAL034C	YAL034C	-645	Downstream
chrI	82665	82769	105	+	chrI:82665:82769:+	776.456	-1.71426	-7.49211	6.77753e-14	2.42028e-12	Promoter	1	82706	83227	522	+	YAL033W	YAL033W	0	Promoter
chrI	82888	82888	1	+	chrI:82888:82888:+	0.507492	0	0	1		Exon (YAL033W/YAL033W, exon 1 of 1)	1	82706	83227	522	+	YAL033W	YAL033W	182	Exon
chrI	82957	82958	2	+	chrI:82957:82958:+	28.3446	-1.40104	-1.75252	0.0796837	0.171369	Exon (YAL033W/YAL033W, exon 1 of 1)	1	82706	83227	522	+	YAL033W	YAL033W	251	Exon
chrI	83860	83861	2	+	chrI:83860:83861:+	4.10591	0	0	1		Downstream (1-2kb)	1	84669	84977	309	+	YAL031W-A	YAL031W-A	-808	Downstream
chrI	83874	83874	1	-	chrI:83874:83874:-	0.456022	4.15431	0.658818	0.510012		Exon (YAL032C/YAL032C, exon 1 of 1)	1	83335	84474	1140	-	YAL032C	YAL032C	600	Exon
chrI	83920	83920	1	-	chrI:83920:83920:-	0.468454	0	0	1		Exon (YAL032C/YAL032C, exon 1 of 1)	1	83335	84474	1140	-	YAL032C	YAL032C	554	Exon
chrI	84007	84008	2	-	chrI:84007:84008:-	13.6015	6.0993	2.61682	0.00887534	0.0288798	Exon (YAL032C/YAL032C, exon 1 of 1)	1	83335	84474	1140	-	YAL032C	YAL032C	467	Exon
chrI	84081	84090	10	-	chrI:84081:84090:-	6.33484	5.69336	1.54931	0.121307	0.238323	Exon (YAL032C/YAL032C, exon 1 of 1)	1	83335	84474	1140	-	YAL032C	YAL032C	393	Exon
chrI	84170	84171	2	-	chrI:84170:84171:-	2.71126	0	0	1		Exon (YAL032C/YAL032C, exon 1 of 1)	1	83335	84474	1140	-	YAL032C	YAL032C	304	Exon
chrI	84276	84292	17	-	chrI:84276:84292:-	5.43613	0	0	1		Exon (YAL032C/YAL032C, exon 1 of 1)	1	83335	84474	1140	-	YAL032C	YAL032C	198	Exon
chrI	84420	84509	90	-	chrI:84420:84509:-	261.124	1.06102	3.99512	6.46602e-05	0.000416037	Promoter	1	83335	84474	1140	-	YAL032C	YAL032C	0	Promoter
chrI	85438	85438	1	-	chrI:85438:85438:-	29.6093	1.30951	1.32699	0.184514	0.328138	Exon (YAL031C/YAL031C, exon 1 of 1)	1	83335	84474	1140	-	YAL032C	YAL032C	-964	Exon
chrI	85543	85569	27	-	chrI:85543:85569:-	4.05077	5.2841	0.937246	0.348632		Exon (YAL031C/YAL031C, exon 1 of 1)	1	83335	84474	1140	-	YAL032C	YAL032C	-1095	Exon
chrI	85838	85838	1	-	chrI:85838:85838:-	3.40969	5.83492	0.927087	0.353881		Exon (YAL031C/YAL031C, exon 1 of 1)	1	84749	87031	2283	-	YAL031C	YAL031C	1193	Exon
chrI	85954	85954	1	-	chrI:85954:85954:-	0.940536	0	0	1		Exon (YAL031C/YAL031C, exon 1 of 1)	1	84749	87031	2283	-	YAL031C	YAL031C	1077	Exon
chrI	86172	86172	1	-	chrI:86172:86172:-	4.66043	5.59045	1.22011	0.222421		Exon (YAL031C/YAL031C, exon 1 of 1)	1	84749	87031	2283	-	YAL031C	YAL031C	859	Exon
chrI	86638	86640	3	-	chrI:86638:86640:-	1.98247	5.53236	0.878838	0.379489		Exon (YAL031C/YAL031C, exon 1 of 1)	1	84749	87031	2283	-	YAL031C	YAL031C	393	Exon
chrI	87019	87097	79	-	chrI:87019:87097:-	1321.57	0.345807	1.89675	0.0578609	0.133643	Promoter	1	84749	87031	2283	-	YAL031C	YAL031C	0	Promoter
chrI	87237	87334	98	+	chrI:87237:87334:+	1173.56	0.373259	1.95757	0.0502801	0.120095	Promoter	1	87286	87752	467	+	YAL030W	YAL030W	0	Promoter
chrI	89279	89361	83	-	chrI:89279:89361:-	14.9382	5.21651	2.40104	0.0163484	0.0479447	Exon (YAL029C/YAL029C, exon 1 of 1)	1	84749	87031	2283	-	YAL031C	YAL031C	-2330	Exon
chrI	89473	89484	12	-	chrI:89473:89484:-	8.84981	1.18351	0.368203	0.712722	0.885426	Exon (YAL029C/YAL029C, exon 1 of 1)	1	84749	87031	2283	-	YAL031C	YAL031C	-2453	Exon
chrI	89523	89523	1	-	chrI:89523:89523:-	0.559739	0	0	1		Exon (YAL029C/YAL029C, exon 1 of 1)	1	84749	87031	2283	-	YAL031C	YAL031C	-2492	Exon
chrI	89735	89735	1	-	chrI:89735:89735:-	1.13071	0	0	1		Exon (YAL029C/YAL029C, exon 1 of 1)	1	87855	92270	4416	-	YAL029C	YAL029C	2535	Exon
chrI	89803	89803	1	-	chrI:89803:89803:-	3.74337	0	0	1		Exon (YAL029C/YAL029C, exon 1 of 1)	1	87855	92270	4416	-	YAL029C	YAL029C	2467	Exon
chrI	89894	89894	1	-	chrI:89894:89894:-	3.74659	4.41387	0.759335	0.447652		Exon (YAL029C/YAL029C, exon 1 of 1)	1	87855	92270	4416	-	YAL029C	YAL029C	2376	Exon
chrI	90064	90065	2	-	chrI:90064:90065:-	3.02648	0	0	1		Exon (YAL029C/YAL029C, exon 1 of 1)	1	87855	92270	4416	-	YAL029C	YAL029C	2206	Exon
chrI	91037	91039	3	-	chrI:91037:91039:-	5.87069	4.15434	0.675246	0.499519	0.690675	Exon (YAL029C/YAL029C, exon 1 of 1)	1	87855	92270	4416	-	YAL029C	YAL029C	1233	Exon
chrI	91538	91540	3	-	chrI:91538:91540:-	13.1479	6.09281	2.59449	0.00947307	0.0305259	Exon (YAL029C/YAL029C, exon 1 of 1)	1	87855	92270	4416	-	YAL029C	YAL029C	732	Exon
chrI	91828	91828	1	-	chrI:91828:91828:-	6.02455	5.74219	1.6643	0.0960531	0.198914	Exon (YAL029C/YAL029C, exon 1 of 1)	1	87855	92270	4416	-	YAL029C	YAL029C	442	Exon
chrI	9183	9183	1	-	chrI:9183:9183:-	0.409664	0	0	1		Promoter	1	7235	9016	1782	-	YAL067C	YAL067C	-167	Promoter
chrI	92145	92315	171	-	chrI:92145:92315:-	159.273	2.04437	4.68331	2.82274e-06	2.59081e-05	Promoter	1	87855	92270	4416	-	YAL029C	YAL029C	0	Promoter
chrI	92376	92573	198	-	chrI:92376:92573:-	1379.19	-1.21334	-5.31714	1.05409e-07	1.32897e-06	Distal Intergenic	1	87855	92270	4416	-	YAL029C	YAL029C	-303	Intergenic
chrI	92388	92424	37	+	chrI:92388:92424:+	57.3665	-1.30989	-1.04153	0.29763	0.473189	Downstream (2-3kb)	1	92900	94486	1587	+	YAL028W	YAL028W	-476	Downstream
chrI	92835	92975	141	+	chrI:92835:92975:+	497.142	0.9135	3.23422	0.00121974	0.00537856	Promoter	1	92900	94486	1587	+	YAL028W	YAL028W	0	Promoter
chrI	93076	93076	1	+	chrI:93076:93076:+	8.34254	6.13306	2.08249	0.0372977	0.0945342	Exon (YAL028W/YAL028W, exon 1 of 1)	1	92900	94486	1587	+	YAL028W	YAL028W	176	Exon
chrI	93363	93363	1	+	chrI:93363:93363:+	2.27077	0	0	1		Exon (YAL028W/YAL028W, exon 1 of 1)	1	92900	94486	1587	+	YAL028W	YAL028W	463	Exon
chrI	93653	93653	1	+	chrI:93653:93653:+	0.501624	4.29174	0.680783	0.496009		Exon (YAL028W/YAL028W, exon 1 of 1)	1	92900	94486	1587	+	YAL028W	YAL028W	753	Exon
chrI	94583	94724	142	+	chrI:94583:94724:+	544.715	-0.106839	-0.548625	0.583263	0.773607	Promoter	1	94687	95472	786	+	YAL027W	YAL027W	0	Promoter
chrI	95059	95065	7	+	chrI:95059:95065:+	2.26524	0	0	1		Exon (YAL027W/YAL027W, exon 1 of 1)	1	94687	95472	786	+	YAL027W	YAL027W	372	Exon
chrI	95118	95173	56	+	chrI:95118:95173:+	30.9855	0.823131	0.652413	0.514135	0.704966	Exon (YAL027W/YAL027W, exon 1 of 1)	1	94687	95472	786	+	YAL027W	YAL027W	431	Exon
chrI	95772	95876	105	-	chrI:95772:95876:-	13.8035	0.49903	0.278	0.781013	0.937474	Promoter	1	95386	95823	438	-	YAL026C	YAL026C-A	0	Promoter
chrI	96112	96112	1	-	chrI:96112:96112:-	0.409312	0	0	1		Exon (YAL026C/YAL026C, exon 1 of 1)	1	95386	95823	438	-	YAL026C	YAL026C-A	-289	Exon
chrI	96293	96293	1	-	chrI:96293:96293:-	4.15952	4.53289	0.847357	0.396796		Exon (YAL026C/YAL026C, exon 1 of 1)	1	95386	95823	438	-	YAL026C	YAL026C-A	-470	Exon
chrI	97216	97216	1	-	chrI:97216:97216:-	0.401808	0	0	1		Exon (YAL026C/YAL026C, exon 1 of 1)	1	95386	95823	438	-	YAL026C	YAL026C-A	-1393	Exon
chrI	97699	97699	1	-	chrI:97699:97699:-	1.70447	-5.40781	-0.857845	0.390978		Exon (YAL026C/YAL026C, exon 1 of 1)	1	95386	95823	438	-	YAL026C	YAL026C-A	-1876	Exon
chrI	98540	98540	1	-	chrI:98540:98540:-	0.906947	0	0	1		Exon (YAL026C/YAL026C, exon 1 of 1)	1	95630	99697	4068	-	YAL026C	YAL026C	1157	Exon
chrI	98708	98708	1	-	chrI:98708:98708:-	1.8626	4.29173	0.680782	0.49601		Exon (YAL026C/YAL026C, exon 1 of 1)	1	95630	99697	4068	-	YAL026C	YAL026C	989	Exon
chrI	99164	99165	2	-	chrI:99164:99165:-	32.8053	1.41327	1.1854	0.235859	0.397286	Exon (YAL026C/YAL026C, exon 1 of 1)	1	95630	99697	4068	-	YAL026C	YAL026C	533	Exon
chrI	99369	99369	1	-	chrI:99369:99369:-	3.70552	0.651325	0.119294	0.905042		Exon (YAL026C/YAL026C, exon 1 of 1)	1	95630	99697	4068	-	YAL026C	YAL026C	328	Exon
chrI	99414	99415	2	+	chrI:99414:99415:+	2.41005	0	0	1		Distal Intergenic	1	94687	95472	786	+	YAL027W	YAL027W	4727	Intergenic
chrI	99564	99564	1	-	chrI:99564:99564:-	11.2319	6.17857	2.54569	0.0109063	0.0343318	Exon (YAL026C/YAL026C, exon 1 of 1)	1	95630	99697	4068	-	YAL026C	YAL026C	133	Exon
chrI	99651	99654	4	-	chrI:99651:99654:-	90.756	1.47339	3.44435	0.000572431	0.00279306	Promoter	1	95630	99697	4068	-	YAL026C	YAL026C	46	Promoter
chrI	99764	99811	48	-	chrI:99764:99811:-	1487.29	-0.387719	-2.01542	0.0438608	0.107729	Promoter	1	95630	99697	4068	-	YAL026C	YAL026C	-114	Promoter
chrII	100098	100182	85	-	chrII:100098:100182:-	886.366	1.35949	6.5201	7.02598e-11	1.58145e-09	Promoter	2	96669	100115	3447	-	YBL066C	YBL066C	0	Promoter
chrII	100679	100923	245	-	chrII:100679:100923:-	482.662	-10.2513	-7.01178	2.35301e-12	6.61848e-11	Exon (YBL064C/YBL064C, exon 1 of 1)	2	100371	101156	786	-	YBL064C	YBL064C	477	Exon
chrII	101075	101237	163	-	chrII:101075:101237:-	10248.8	1.85289	6.89369	5.43644e-12	1.44224e-10	Promoter	2	100371	101156	786	-	YBL064C	YBL064C	0	Promoter
chrII	101497	101497	1	+	chrII:101497:101497:+	0.655462	0	0	1		Distal Intergenic	2	101886	105221	3336	+	YBL063W	YBL063W	-389	Intergenic
chrII	101654	101654	1	-	chrII:101654:101654:-	7.01167	4.15603	1.14713	0.251329	0.417038	Downstream (1-2kb)	2	100371	101156	786	-	YBL064C	YBL064C	-498	Downstream
chrII	101846	101916	71	+	chrII:101846:101916:+	487.135	-0.822428	-3.74399	0.000181122	0.00102184	Promoter	2	101886	105221	3336	+	YBL063W	YBL063W	0	Promoter
chrII	102310	102314	5	+	chrII:102310:102314:+	1.5297	0	0	1		Exon (YBL063W/YBL063W, exon 1 of 1)	2	101886	105221	3336	+	YBL063W	YBL063W	424	Exon
chrII	102929	102929	1	+	chrII:102929:102929:+	0.430569	0	0	1		Exon (YBL063W/YBL063W, exon 1 of 1)	2	101886	105221	3336	+	YBL063W	YBL063W	1043	Exon
chrII	103229	103229	1	+	chrII:103229:103229:+	0.512149	0	0	1		Exon (YBL063W/YBL063W, exon 1 of 1)	2	101886	105221	3336	+	YBL063W	YBL063W	1343	Exon
chrII	103675	103675	1	+	chrII:103675:103675:+	0.655816	0	0	1		Exon (YBL063W/YBL063W, exon 1 of 1)	2	105308	105688	381	+	YBL062W	YBL062W	-1633	Exon
chrII	103770	103770	1	+	chrII:103770:103770:+	0.502561	0	0	1		Exon (YBL063W/YBL063W, exon 1 of 1)	2	105308	105688	381	+	YBL062W	YBL062W	-1538	Exon
chrII	10438	10594	157	-	chrII:10438:10594:-	1145.64	-0.646706	-3.80214	0.000143454	0.000831431	Promoter	2	9961	10551	591	-	YBL107C	YBL107C	0	Promoter
chrII	105770	105938	169	-	chrII:105770:105938:-	8.13927	0	0	1	1	Exon (YBL061C/YBL061C, exon 1 of 1)	2	105316	107406	2091	-	YBL061C	YBL061C	1636	Exon
chrII	105950	105950	1	-	chrII:105950:105950:-	0.390378	0	0	1		Exon (YBL061C/YBL061C, exon 1 of 1)	2	105316	107406	2091	-	YBL061C	YBL061C	1456	Exon
chrII	106295	106296	2	-	chrII:106295:106296:-	11.4561	0.855269	0.374504	0.70803	0.882221	Exon (YBL061C/YBL061C, exon 1 of 1)	2	105316	107406	2091	-	YBL061C	YBL061C	1111	Exon
chrII	10642	10642	1	+	chrII:10642:10642:+	0.401808	0	0	1		Distal Intergenic	2	9268	9372	105	+	YBL107W-A	YBL107W-A	1374	Intergenic
chrII	106850	106850	1	-	chrII:106850:106850:-	4.26985	4.27625	0.758631	0.448073		Exon (YBL061C/YBL061C, exon 1 of 1)	2	105316	107406	2091	-	YBL061C	YBL061C	556	Exon
chrII	107255	107545	291	-	chrII:107255:107545:-	484.109	-0.65871	-3.39619	0.000683316	0.00325709	Promoter	2	105316	107406	2091	-	YBL061C	YBL061C	0	Promoter
chrII	10742	10807	66	+	chrII:10742:10807:+	17.5033	5.42563	2.54676	0.0108728	0.0342594	Distal Intergenic	2	9268	9372	105	+	YBL107W-A	YBL107W-A	1474	Intergenic
chrII	107657	107748	92	+	chrII:107657:107748:+	20.3688	0	0	1	1	Promoter	2	107932	109995	2064	+	YBL060W	YBL060W	-184	Promoter
chrII	107870	107965	96	+	chrII:107870:107965:+	101.326	1.98257	4.9776	6.43759e-07	6.88538e-06	Promoter	2	107932	109995	2064	+	YBL060W	YBL060W	0	Promoter
chrII	10927	10937	11	+	chrII:10927:10937:+	1.77325	0	0	1		Distal Intergenic	2	9268	9372	105	+	YBL107W-A	YBL107W-A	1659	Intergenic
chrII	110307	110307	1	-	chrII:110307:110307:-	2.04431	4.41397	0.700313	0.483732		Exon (YBL059C-A/YBL059C-A, exon 2 of 2)	2	110125	110539	415	-	YBL059C-A	YBL059C-A	232	Exon
chrII	110398	110398	1	-	chrII:110398:110398:-	0.60638	0	0	1		Exon (YBL059C-A/YBL059C-A, exon 2 of 2)	2	110125	110539	415	-	YBL059C-A	YBL059C-A	141	Exon
chrII	110411	110411	1	-	chrII:110411:110411:-	0.516682	0	0	1		Exon (YBL059C-A/YBL059C-A, exon 2 of 2)	2	110125	110539	415	-	YBL059C-A	YBL059C-A	128	Exon
chrII	110458	110635	178	-	chrII:110458:110635:-	2155.17	-1.23661	-6.11804	9.47359e-10	1.73904e-08	Promoter	2	110125	110539	415	-	YBL059C-A	YBL059C-A	0	Promoter
chrII	110656	110747	92	+	chrII:110656:110747:+	328.307	-1.2338	-4.37844	1.19534e-05	9.42288e-05	Promoter	2	110594	111244	651	+	YBL059W	YBL059W	62	Promoter
chrII	110855	110858	4	+	chrII:110855:110858:+	6.40085	0	0	1	1	Exon (YBL059W/YBL059W, exon 1 of 2)	2	110594	111244	651	+	YBL059W	YBL059W	261	Exon
chrII	111148	111205	58	-	chrII:111148:111205:-	7.83936	2.43621	0.701697	0.482868	0.675903	Downstream (1-2kb)	2	110125	110539	415	-	YBL059C-A	YBL059C-A	-666	Downstream
chrII	111383	111481	99	+	chrII:111383:111481:+	3422.9	0.448443	2.59422	0.0094805	0.0305448	Promoter	2	111437	112708	1272	+	YBL058W	YBL058W	0	Promoter
chrII	111575	111575	1	+	chrII:111575:111575:+	0.569366	0	0	1		Exon (YBL058W/YBL058W, exon 1 of 1)	2	111437	112708	1272	+	YBL058W	YBL058W	138	Exon
chrII	111684	111841	158	+	chrII:111684:111841:+	104.763	-8.83425	-2.91772	0.00352597	0.0132427	Exon (YBL058W/YBL058W, exon 1 of 1)	2	111437	112708	1272	+	YBL058W	YBL058W	247	Exon
chrII	1116	1164	49	-	chrII:1116:1164:-	36.6746	7.63037	4.44315	8.86503e-06	7.22957e-05	Exon (YBL113C/YBL113C, exon 1 of 1)	2	280	2658	2379	-	YBL113C	YBL113C	1542	Exon
chrII	111808	111808	1	-	chrII:111808:111808:-	2.49549	0	0	1		Downstream (1-2kb)	2	110125	110539	415	-	YBL059C-A	YBL059C-A	-1269	Downstream
chrII	111894	112008	115	+	chrII:111894:112008:+	66.8149	-8.42813	-2.92477	0.00344711	0.0130088	Exon (YBL058W/YBL058W, exon 1 of 1)	2	111437	112708	1272	+	YBL058W	YBL058W	457	Exon
chrII	112051	112064	14	+	chrII:112051:112064:+	6.95228	6.34706	1.58378	0.113243	0.226167	Exon (YBL058W/YBL058W, exon 1 of 1)	2	111437	112708	1272	+	YBL058W	YBL058W	614	Exon
chrII	112158	112176	19	+	chrII:112158:112176:+	3.55563	6.62375	1.0528	0.292433		Exon (YBL058W/YBL058W, exon 1 of 1)	2	111437	112708	1272	+	YBL058W	YBL058W	721	Exon
chrII	112230	112247	18	+	chrII:112230:112247:+	6.39569	6.71438	1.06724	0.285865	0.459526	Exon (YBL058W/YBL058W, exon 1 of 1)	2	111437	112708	1272	+	YBL058W	YBL058W	793	Exon
chrII	11233	11251	19	-	chrII:11233:11251:-	3.5179	0	0	1		Exon (YBL106C/YBL106C, exon 1 of 1)	2	9961	10551	591	-	YBL107C	YBL107C	-700	Exon
chrII	112350	112410	61	+	chrII:112350:112410:+	112.086	1.7477	4.78806	1.68397e-06	1.63034e-05	Exon (YBL058W/YBL058W, exon 1 of 1)	2	111437	112708	1272	+	YBL058W	YBL058W	913	Exon
chrII	112479	112479	1	+	chrII:112479:112479:+	2.77981	4.1543	0.658817	0.510013		Exon (YBL058W/YBL058W, exon 1 of 1)	2	111437	112708	1272	+	YBL058W	YBL058W	1042	Exon
chrII	11310	11360	51	-	chrII:11310:11360:-	35.599	4.54005	2.13634	0.0326517	0.0847862	Exon (YBL106C/YBL106C, exon 1 of 1)	2	9961	10551	591	-	YBL107C	YBL107C	-809	Exon
chrII	113210	113272	63	-	chrII:113210:113272:-	40.8476	0.37017	0.359134	0.719495	0.890455	Exon (YBL057C/YBL057C, exon 1 of 1)	2	112801	113427	627	-	YBL057C	YBL057C	217	Exon
chrII	113339	113458	120	-	chrII:113339:113458:-	768.884	-1.22833	-6.49245	8.44521e-11	1.87932e-09	Promoter	2	112801	113427	627	-	YBL057C	YBL057C	0	Promoter
chrII	113623	113805	183	+	chrII:113623:113805:+	3342.68	-0.199057	-1.03281	0.301694	0.478266	Promoter	2	113762	115168	1407	+	YBL056W	YBL056W	0	Promoter
chrII	113950	114030	81	+	chrII:113950:114030:+	19.3063	6.68237	2.33758	0.0194089	0.0552506	Exon (YBL056W/YBL056W, exon 1 of 1)	2	113762	115168	1407	+	YBL056W	YBL056W	188	Exon
chrII	114285	114285	1	+	chrII:114285:114285:+	0.48217	0	0	1		Exon (YBL056W/YBL056W, exon 1 of 1)	2	113762	115168	1407	+	YBL056W	YBL056W	523	Exon
chrII	114438	114438	1	+	chrII:114438:114438:+	0.496769	4.27642	0.678334	0.49756		Exon (YBL056W/YBL056W, exon 1 of 1)	2	113762	115168	1407	+	YBL056W	YBL056W	676	Exon
chrII	114595	114601	7	+	chrII:114595:114601:+	4.34295	4.7392	0.869306	0.38468		Exon (YBL056W/YBL056W, exon 1 of 1)	2	113762	115168	1407	+	YBL056W	YBL056W	833	Exon
chrII	114670	114774	105	+	chrII:114670:114774:+	41.1141	2.92749	3.17127	0.00151775	0.00648411	Exon (YBL056W/YBL056W, exon 1 of 1)	2	113762	115168	1407	+	YBL056W	YBL056W	908	Exon
chrII	114808	114808	1	+	chrII:114808:114808:+	0.559739	0	0	1		Exon (YBL056W/YBL056W, exon 1 of 1)	2	113762	115168	1407	+	YBL056W	YBL056W	1046	Exon
chrII	114938	114994	57	+	chrII:114938:114994:+	29.9024	0.861323	0.927711	0.353557	0.538619	Exon (YBL056W/YBL056W, exon 1 of 1)	2	113762	115168	1407	+	YBL056W	YBL056W	1176	Exon
chrII	11504	11517	14	+	chrII:11504:11517:+	5.8566	0	0	1	1	Distal Intergenic	2	9268	9372	105	+	YBL107W-A	YBL107W-A	2236	Intergenic
chrII	115063	115063	1	+	chrII:115063:115063:+	1.28307	-5.67101	-0.899964	0.368139		Exon (YBL056W/YBL056W, exon 1 of 1)	2	113762	115168	1407	+	YBL056W	YBL056W	1301	Exon
chrII	116037	116082	46	-	chrII:116037:116082:-	2.24303	0	0	1		Exon (YBL055C/YBL055C, exon 1 of 1)	2	115573	116829	1257	-	YBL055C	YBL055C	792	Exon
chrII	116270	116270	1	-	chrII:116270:116270:-	0.341093	0	0	1		Exon (YBL055C/YBL055C, exon 1 of 1)	2	115573	116829	1257	-	YBL055C	YBL055C	559	Exon
chrII	116447	116447	1	-	chrII:116447:116447:-	1.3523	0	0	1		Exon (YBL055C/YBL055C, exon 1 of 1)	2	115573	116829	1257	-	YBL055C	YBL055C	382	Exon
chrII	116743	116920	178	-	chrII:116743:116920:-	281.771	-1.54307	-5.46811	4.54853e-08	6.15417e-07	Promoter	2	115573	116829	1257	-	YBL055C	YBL055C	0	Promoter
chrII	117099	117099	1	+	chrII:117099:117099:+	3.9793	-1.99233	-0.351843	0.724956		Downstream (2-3kb)	2	117589	119166	1578	+	YBL054W	YBL054W	-490	Downstream
chrII	117137	117137	1	-	chrII:117137:117137:-	0.818296	-5.54541	-0.879869	0.37893		Downstream (1-2kb)	2	115573	116829	1257	-	YBL055C	YBL055C	-308	Downstream
chrII	117182	117234	53	-	chrII:117182:117234:-	17.8761	-6.97251	-3.64391	0.000268525	0.00144112	Downstream (1-2kb)	2	115573	116829	1257	-	YBL055C	YBL055C	-405	Downstream
chrII	117342	117342	1	+	chrII:117342:117342:+	0.481771	0	0	1		Promoter	2	117589	119166	1578	+	YBL054W	YBL054W	-247	Promoter
chrII	117378	117378	1	+	chrII:117378:117378:+	0.971101	0	0	1		Promoter	2	117589	119166	1578	+	YBL054W	YBL054W	-211	Promoter
chrII	117439	117481	43	+	chrII:117439:117481:+	39.8986	0.686681	0.885765	0.375744	0.563616	Promoter	2	117589	119166	1578	+	YBL054W	YBL054W	-108	Promoter
chrII	117855	117951	97	+	chrII:117855:117951:+	11.3561	6.22412	0.989125	0.322602	0.502706	Exon (YBL054W/YBL054W, exon 1 of 1)	2	117589	119166	1578	+	YBL054W	YBL054W	266	Exon
chrII	118003	118019	17	+	chrII:118003:118019:+	2.81486	4.8321	0.767094	0.443026		Exon (YBL054W/YBL054W, exon 1 of 1)	2	117589	119166	1578	+	YBL054W	YBL054W	414	Exon
chrII	118117	118164	48	+	chrII:118117:118164:+	19.2697	6.55178	2.9474	0.00320457	0.0122157	Exon (YBL054W/YBL054W, exon 1 of 1)	2	117589	119166	1578	+	YBL054W	YBL054W	528	Exon
chrII	118561	118563	3	+	chrII:118561:118563:+	1.00659	0	0	1		Exon (YBL054W/YBL054W, exon 1 of 1)	2	119335	119709	375	+	YBL053W	YBL053W	-772	Exon
chrII	118567	118567	1	+	chrII:118567:118567:+	1.14335	5.47965	0.870432	0.384065		Exon (YBL054W/YBL054W, exon 1 of 1)	2	119335	119709	375	+	YBL053W	YBL053W	-768	Exon
chrII	118620	118620	1	+	chrII:118620:118620:+	0.525569	0	0	1		Exon (YBL054W/YBL054W, exon 1 of 1)	2	119335	119709	375	+	YBL053W	YBL053W	-715	Exon
chrII	118812	118819	8	+	chrII:118812:118819:+	12.0834	4.27179	1.67448	0.0940372	0.195566	Exon (YBL054W/YBL054W, exon 1 of 1)	2	119335	119709	375	+	YBL053W	YBL053W	-516	Exon
chrII	118876	118876	1	+	chrII:118876:118876:+	0.744556	0	0	1		Exon (YBL054W/YBL054W, exon 1 of 1)	2	119335	119709	375	+	YBL053W	YBL053W	-459	Exon
chrII	119593	119696	104	-	chrII:119593:119696:-	17.9193	-1.53195	-0.779327	0.435787	0.628345	Exon (YBL052C/YBL052C, exon 1 of 1)	2	119379	121874	2496	-	YBL052C	YBL052C	2281	Exon
chrII	119752	119790	39	-	chrII:119752:119790:-	8.37547	-0.186315	-0.0643855	0.948663	1	Exon (YBL052C/YBL052C, exon 1 of 1)	2	119379	121874	2496	-	YBL052C	YBL052C	2122	Exon
chrII	120122	120122	1	-	chrII:120122:120122:-	0.390378	0	0	1		Exon (YBL052C/YBL052C, exon 1 of 1)	2	119379	121874	2496	-	YBL052C	YBL052C	1752	Exon
chrII	121136	121190	55	-	chrII:121136:121190:-	3.4497	4.15431	0.658818	0.510012		Exon (YBL052C/YBL052C, exon 1 of 1)	2	119379	121874	2496	-	YBL052C	YBL052C	738	Exon
chrII	121420	121428	9	+	chrII:121420:121428:+	2.042	0	0	1		Distal Intergenic	2	119335	119709	375	+	YBL053W	YBL053W	2085	Intergenic
chrII	121467	121467	1	-	chrII:121467:121467:-	3.76591	0	0	1		Exon (YBL052C/YBL052C, exon 1 of 1)	2	119379	121874	2496	-	YBL052C	YBL052C	407	Exon
chrII	121540	121544	5	-	chrII:121540:121544:-	13.0032	4.15549	1.02708	0.304385	0.481364	Exon (YBL052C/YBL052C, exon 1 of 1)	2	119379	121874	2496	-	YBL052C	YBL052C	334	Exon
chrII	121728	121787	60	+	chrII:121728:121787:+	33.6411	4.65113	2.48598	0.0129196	0.0394654	Distal Intergenic	2	119335	119709	375	+	YBL053W	YBL053W	2393	Intergenic
chrII	121761	121778	18	-	chrII:121761:121778:-	16.3275	-0.550831	-0.33914	0.734504	0.902083	Exon (YBL052C/YBL052C, exon 1 of 1)	2	119379	121874	2496	-	YBL052C	YBL052C	113	Exon
chrII	121891	121929	39	+	chrII:121891:121929:+	13.5441	0	0	1	1	Distal Intergenic	2	119335	119709	375	+	YBL053W	YBL053W	2556	Intergenic
chrII	121940	121940	1	-	chrII:121940:121940:-	0.859942	0	0	1		Promoter	2	119379	121874	2496	-	YBL052C	YBL052C	-66	Promoter
chrII	122031	122168	138	-	chrII:122031:122168:-	667.999	-1.28806	-6.14487	8.00291e-10	1.49426e-08	Downstream (2-3kb)	2	119379	121874	2496	-	YBL052C	YBL052C	-294	Downstream
chrII	122582	122586	5	-	chrII:122582:122586:-	14.399	4.29372	1.27142	0.203578	0.35458	Distal Intergenic	2	119379	121874	2496	-	YBL052C	YBL052C	-712	Intergenic
chrII	122676	122676	1	-	chrII:122676:122676:-	0.995976	0	0	1		Distal Intergenic	2	119379	121874	2496	-	YBL052C	YBL052C	-802	Intergenic
chrII	122678	122678	1	-	chrII:122678:122678:-	0.818296	-5.54541	-0.879869	0.37893		Distal Intergenic	2	119379	121874	2496	-	YBL052C	YBL052C	-804	Intergenic
chrII	122792	122792	1	-	chrII:122792:122792:-	1.09781	0	0	1		Exon (YBL051C/YBL051C, exon 1 of 1)	2	119379	121874	2496	-	YBL052C	YBL052C	-918	Exon
chrII	122868	122868	1	-	chrII:122868:122868:-	1.86871	4.27642	0.678334	0.49756		Exon (YBL051C/YBL051C, exon 1 of 1)	2	119379	121874	2496	-	YBL052C	YBL052C	-994	Exon
chrII	123088	123088	1	-	chrII:123088:123088:-	0.473626	0	0	1		Exon (YBL051C/YBL051C, exon 1 of 1)	2	119379	121874	2496	-	YBL052C	YBL052C	-1214	Exon
chrII	123107	123107	1	-	chrII:123107:123107:-	0.441989	0	0	1		Exon (YBL051C/YBL051C, exon 1 of 1)	2	119379	121874	2496	-	YBL052C	YBL052C	-1233	Exon
chrII	123168	123318	151	-	chrII:123168:123318:-	177.382	1.87442	5.07252	3.9258e-07	4.38799e-06	Exon (YBL051C/YBL051C, exon 1 of 1)	2	119379	121874	2496	-	YBL052C	YBL052C	-1444	Exon
chrII	123379	123394	16	-	chrII:123379:123394:-	165.136	1.27957	3.65593	0.000256246	0.00138505	Exon (YBL051C/YBL051C, exon 1 of 1)	2	122753	124759	2007	-	YBL051C	YBL051C	1380	Exon
chrII	123453	123629	177	-	chrII:123453:123629:-	57.7017	2.46313	3.11365	0.00184791	0.00766086	Exon (YBL051C/YBL051C, exon 1 of 1)	2	122753	124759	2007	-	YBL051C	YBL051C	1306	Exon
chrII	123770	123770	1	-	chrII:123770:123770:-	1.34301	0	0	1		Exon (YBL051C/YBL051C, exon 1 of 1)	2	122753	124759	2007	-	YBL051C	YBL051C	989	Exon
chrII	123910	123920	11	-	chrII:123910:123920:-	5.2395	5.20253	1.03549	0.300438		Exon (YBL051C/YBL051C, exon 1 of 1)	2	122753	124759	2007	-	YBL051C	YBL051C	849	Exon
chrII	124020	124020	1	-	chrII:124020:124020:-	6.21123	4.29174	0.680783	0.496009	0.687569	Exon (YBL051C/YBL051C, exon 1 of 1)	2	122753	124759	2007	-	YBL051C	YBL051C	739	Exon
chrII	124096	124148	53	-	chrII:124096:124148:-	116.329	1.94266	4.33694	1.44478e-05	0.000111122	Exon (YBL051C/YBL051C, exon 1 of 1)	2	122753	124759	2007	-	YBL051C	YBL051C	663	Exon
chrII	124234	124243	10	-	chrII:124234:124243:-	75.7238	1.00632	1.9114	0.0559531	0.130371	Exon (YBL051C/YBL051C, exon 1 of 1)	2	122753	124759	2007	-	YBL051C	YBL051C	525	Exon
chrII	124302	124317	16	-	chrII:124302:124317:-	2.05278	0	0	1		Exon (YBL051C/YBL051C, exon 1 of 1)	2	122753	124759	2007	-	YBL051C	YBL051C	457	Exon
chrII	124379	124379	1	-	chrII:124379:124379:-	54.915	1.80478	3.14489	0.00166148	0.0069945	Exon (YBL051C/YBL051C, exon 1 of 1)	2	122753	124759	2007	-	YBL051C	YBL051C	380	Exon
chrII	124435	124440	6	-	chrII:124435:124440:-	1.86817	0	0	1		Exon (YBL051C/YBL051C, exon 1 of 1)	2	122753	124759	2007	-	YBL051C	YBL051C	324	Exon
chrII	124521	124530	10	-	chrII:124521:124530:-	9.89421	5.79358	2.21122	0.0270206	0.0725104	Exon (YBL051C/YBL051C, exon 1 of 1)	2	122753	124759	2007	-	YBL051C	YBL051C	238	Exon
chrII	124621	124633	13	-	chrII:124621:124633:-	4.10246	0	0	1		Exon (YBL051C/YBL051C, exon 1 of 1)	2	122753	124759	2007	-	YBL051C	YBL051C	138	Exon
chrII	124699	124699	1	-	chrII:124699:124699:-	1.29995	0	0	1		Promoter	2	122753	124759	2007	-	YBL051C	YBL051C	60	Promoter
chrII	124756	124855	100	-	chrII:124756:124855:-	2471.44	0.685664	2.63403	0.00843783	0.0276721	Promoter	2	122753	124759	2007	-	YBL051C	YBL051C	0	Promoter
chrII	125025	125138	114	+	chrII:125025:125138:+	2719.99	-0.000788072	-0.00387149	0.996911	1	Promoter	2	125125	126119	995	+	YBL050W	YBL050W	0	Promoter
chrII	125243	125346	104	+	chrII:125243:125346:+	104.244	1.86065	3.94825	7.87247e-05	0.000492312	Exon (YBL050W/YBL050W, exon 2 of 2)	2	125125	126119	995	+	YBL050W	YBL050W	118	Exon
chrII	125349	125349	1	+	chrII:125349:125349:+	0.491597	0	0	1		Exon (YBL050W/YBL050W, exon 2 of 2)	2	125125	126119	995	+	YBL050W	YBL050W	224	Exon
chrII	125408	125512	105	+	chrII:125408:125512:+	25.281	7.64847	4.34939	1.36517e-05	0.000105871	Exon (YBL050W/YBL050W, exon 2 of 2)	2	125125	126119	995	+	YBL050W	YBL050W	283	Exon
chrII	125572	125590	19	+	chrII:125572:125590:+	109.701	0.835126	2.33568	0.0195077	0.0554596	Exon (YBL050W/YBL050W, exon 2 of 2)	2	125125	126119	995	+	YBL050W	YBL050W	447	Exon
chrII	125654	125796	143	+	chrII:125654:125796:+	27.3796	5.75477	2.03019	0.0423373	0.10468	Exon (YBL050W/YBL050W, exon 2 of 2)	2	125125	126119	995	+	YBL050W	YBL050W	529	Exon
chrII	125757	125757	1	-	chrII:125757:125757:-	0.481771	0	0	1		Distal Intergenic	2	122753	124759	2007	-	YBL051C	YBL051C	-998	Intergenic
chrII	125810	125859	50	+	chrII:125810:125859:+	2.62073	5.00196	0.79421	0.427073		Exon (YBL050W/YBL050W, exon 2 of 2)	2	125125	126119	995	+	YBL050W	YBL050W	685	Exon
chrII	125915	125915	1	+	chrII:125915:125915:+	0.848585	0	0	1		Exon (YBL050W/YBL050W, exon 2 of 2)	2	125125	126119	995	+	YBL050W	YBL050W	790	Exon
chrII	126490	126498	9	-	chrII:126490:126498:-	7.42281	5.29141	0.840401	0.400684	0.590454	Distal Intergenic	2	122753	124759	2007	-	YBL051C	YBL051C	-1739	Intergenic
chrII	126527	126527	1	+	chrII:126527:126527:+	0.596122	4.53955	0.720375	0.471294		Downstream (<1kb)	2	126828	127244	417	+	YBL049W	YBL049W	-301	Downstream
chrII	126591	126833	243	+	chrII:126591:126833:+	326.307	0.410464	0.257221	0.797008	0.949234	Promoter	2	126828	127244	417	+	YBL049W	YBL049W	0	Promoter
chrII	127021	127021	1	+	chrII:127021:127021:+	1.19747	0	0	1		Exon (YBL049W/YBL049W, exon 1 of 1)	2	126828	127244	417	+	YBL049W	YBL049W	193	Exon
chrII	127147	127147	1	+	chrII:127147:127147:+	0.45063	0	0	1		Promoter	2	127299	127610	312	+	YBL048W	YBL048W	-152	Promoter
chrII	127508	127603	96	-	chrII:127508:127603:-	141.471	0.794825	2.10284	0.0354798	0.0907477	Distal Intergenic	2	122753	124759	2007	-	YBL051C	YBL051C	-2844	Intergenic
chrII	127751	127751	1	+	chrII:127751:127751:+	10.7571	0	0	1	1	Distal Intergenic	2	127299	127610	312	+	YBL048W	YBL048W	452	Intergenic
chrII	128269	128269	1	-	chrII:128269:128269:-	13.7042	0.242338	0.129386	0.897052	1	Exon (YBL047C/YBL047C, exon 1 of 1)	2	122753	124759	2007	-	YBL051C	YBL051C	-3510	Exon
chrII	128332	128332	1	-	chrII:128332:128332:-	1.15258	4.27642	0.678334	0.49756		Exon (YBL047C/YBL047C, exon 1 of 1)	2	122753	124759	2007	-	YBL051C	YBL051C	-3573	Exon
chrII	128395	128442	48	-	chrII:128395:128442:-	13.2023	1.00808	0.473187	0.63608	0.821769	Exon (YBL047C/YBL047C, exon 1 of 1)	2	127895	132040	4146	-	YBL047C	YBL047C	3645	Exon
chrII	12857	12925	69	-	chrII:12857:12925:-	4.09209	0	0	1		Exon (YBL106C/YBL106C, exon 1 of 1)	2	10847	13879	3033	-	YBL106C	YBL106C	1022	Exon
chrII	128761	128873	113	-	chrII:128761:128873:-	125.229	1.78244	3.67182	0.000240827	0.00130932	Exon (YBL047C/YBL047C, exon 1 of 1)	2	127895	132040	4146	-	YBL047C	YBL047C	3279	Exon
chrII	129302	129302	1	-	chrII:129302:129302:-	8.07399	5.28417	1.77314	0.0762062	0.165488	Exon (YBL047C/YBL047C, exon 1 of 1)	2	127895	132040	4146	-	YBL047C	YBL047C	2738	Exon
chrII	129363	129451	89	-	chrII:129363:129451:-	59.8452	2.24016	2.68463	0.0072611	0.0243715	Exon (YBL047C/YBL047C, exon 1 of 1)	2	127895	132040	4146	-	YBL047C	YBL047C	2677	Exon
chrII	129581	129745	165	-	chrII:129581:129745:-	89.4571	2.83715	1.36784	0.171364	0.310101	Exon (YBL047C/YBL047C, exon 1 of 1)	2	127895	132040	4146	-	YBL047C	YBL047C	2459	Exon
chrII	129978	130054	77	-	chrII:129978:130054:-	26.1988	7.10533	2.61332	0.00896672	0.029124	Exon (YBL047C/YBL047C, exon 1 of 1)	2	127895	132040	4146	-	YBL047C	YBL047C	2062	Exon
chrII	130120	130350	231	-	chrII:130120:130350:-	142.051	2.20588	2.48514	0.0129501	0.0395338	Exon (YBL047C/YBL047C, exon 1 of 1)	2	127895	132040	4146	-	YBL047C	YBL047C	1920	Exon
chrII	130658	130658	1	-	chrII:130658:130658:-	0.869382	0	0	1		Exon (YBL047C/YBL047C, exon 1 of 1)	2	127895	132040	4146	-	YBL047C	YBL047C	1382	Exon
chrII	130747	130764	18	-	chrII:130747:130764:-	64.4876	1.40023	2.41569	0.0157056	0.0463578	Exon (YBL047C/YBL047C, exon 1 of 1)	2	127895	132040	4146	-	YBL047C	YBL047C	1293	Exon
chrII	130829	130858	30	-	chrII:130829:130858:-	8.5057	6.66544	1.0811	0.279652	0.451426	Exon (YBL047C/YBL047C, exon 1 of 1)	2	127895	132040	4146	-	YBL047C	YBL047C	1211	Exon
chrII	130942	130997	56	-	chrII:130942:130997:-	88.2716	4.113	4.58696	4.49749e-06	3.94511e-05	Exon (YBL047C/YBL047C, exon 1 of 1)	2	127895	132040	4146	-	YBL047C	YBL047C	1098	Exon
chrII	131073	131101	29	-	chrII:131073:131101:-	76.6815	2.27214	4.55751	5.17645e-06	4.48054e-05	Exon (YBL047C/YBL047C, exon 1 of 1)	2	127895	132040	4146	-	YBL047C	YBL047C	967	Exon
chrII	13111	13111	1	-	chrII:13111:13111:-	1.27715	0	0	1		Exon (YBL106C/YBL106C, exon 1 of 1)	2	10847	13879	3033	-	YBL106C	YBL106C	768	Exon
chrII	131376	131376	1	-	chrII:131376:131376:-	0.441989	0	0	1		Exon (YBL047C/YBL047C, exon 1 of 1)	2	127895	132040	4146	-	YBL047C	YBL047C	664	Exon
chrII	131689	131692	4	-	chrII:131689:131692:-	5.44782	0	0	1		Exon (YBL047C/YBL047C, exon 1 of 1)	2	127895	132040	4146	-	YBL047C	YBL047C	351	Exon
chrII	131778	131782	5	-	chrII:131778:131782:-	6.60298	4.29174	0.680783	0.496009	0.687569	Exon (YBL047C/YBL047C, exon 1 of 1)	2	127895	132040	4146	-	YBL047C	YBL047C	262	Exon
chrII	131845	131894	50	-	chrII:131845:131894:-	51.3628	8.66361	5.42987	5.63955e-08	7.46041e-07	Exon (YBL047C/YBL047C, exon 1 of 1)	2	127895	132040	4146	-	YBL047C	YBL047C	195	Exon
chrII	132003	132225	223	-	chrII:132003:132225:-	2889.82	0.210075	0.922946	0.356035	0.541805	Promoter	2	127895	132040	4146	-	YBL047C	YBL047C	0	Promoter
chrII	13203	13203	1	-	chrII:13203:13203:-	0.596122	4.53955	0.720375	0.471294		Exon (YBL106C/YBL106C, exon 1 of 1)	2	10847	13879	3033	-	YBL106C	YBL106C	676	Exon
chrII	132041	132085	45	+	chrII:132041:132085:+	15.1651	0	0	1	1	Downstream (1-2kb)	2	132424	133749	1326	+	YBL046W	YBL046W	-339	Downstream
chrII	13205	13205	1	+	chrII:13205:13205:+	3.8078	0	0	1		Distal Intergenic	2	9268	9372	105	+	YBL107W-A	YBL107W-A	3937	Intergenic
chrII	132396	132441	46	+	chrII:132396:132441:+	368.174	0.305201	1.36063	0.173631	0.313349	Promoter	2	132424	133749	1326	+	YBL046W	YBL046W	0	Promoter
chrII	132544	132544	1	+	chrII:132544:132544:+	3.17419	4.63951	0.736341	0.461523		Exon (YBL046W/YBL046W, exon 1 of 1)	2	132424	133749	1326	+	YBL046W	YBL046W	120	Exon
chrII	132634	132671	38	+	chrII:132634:132671:+	15.5826	7.76207	3.13067	0.00174408	0.00728912	Exon (YBL046W/YBL046W, exon 1 of 1)	2	132424	133749	1326	+	YBL046W	YBL046W	210	Exon
chrII	132766	132766	1	+	chrII:132766:132766:+	1.15678	4.15431	0.658818	0.510012		Exon (YBL046W/YBL046W, exon 1 of 1)	2	132424	133749	1326	+	YBL046W	YBL046W	342	Exon
chrII	132878	132878	1	+	chrII:132878:132878:+	0.684033	4.73902	0.752232	0.451911		Exon (YBL046W/YBL046W, exon 1 of 1)	2	132424	133749	1326	+	YBL046W	YBL046W	454	Exon
chrII	132959	132959	1	+	chrII:132959:132959:+	1.97318	5.42092	0.861063	0.389203		Exon (YBL046W/YBL046W, exon 1 of 1)	2	132424	133749	1326	+	YBL046W	YBL046W	535	Exon
chrII	13298	13298	1	+	chrII:13298:13298:+	1.31672	0	0	1		Distal Intergenic	2	9268	9372	105	+	YBL107W-A	YBL107W-A	4030	Intergenic
chrII	13302	13302	1	+	chrII:13302:13302:+	0.468454	0	0	1		Distal Intergenic	2	9268	9372	105	+	YBL107W-A	YBL107W-A	4034	Intergenic
chrII	133031	133147	117	+	chrII:133031:133147:+	52.6932	1.77075	1.4366	0.15083	0.281675	Exon (YBL046W/YBL046W, exon 1 of 1)	2	132424	133749	1326	+	YBL046W	YBL046W	607	Exon
chrII	13319	13319	1	+	chrII:13319:13319:+	0.443421	0	0	1		Distal Intergenic	2	9268	9372	105	+	YBL107W-A	YBL107W-A	4051	Intergenic
chrII	133341	133341	1	+	chrII:133341:133341:+	19.1275	6.59506	3.6233	0.000290866	0.0015437	Exon (YBL046W/YBL046W, exon 1 of 1)	2	132424	133749	1326	+	YBL046W	YBL046W	917	Exon
chrII	134194	134251	58	-	chrII:134194:134251:-	36.996	2.18875	2.93518	0.00333354	0.0126386	Exon (YBL045C/YBL045C, exon 1 of 1)	2	134143	135516	1374	-	YBL045C	YBL045C	1322	Exon
chrII	134305	134391	87	-	chrII:134305:134391:-	7.61325	7.22319	2.02882	0.0424769	0.104934	Exon (YBL045C/YBL045C, exon 1 of 1)	2	134143	135516	1374	-	YBL045C	YBL045C	1211	Exon
chrII	134530	134531	2	-	chrII:134530:134531:-	26.0496	2.69999	2.49293	0.0126694	0.0388282	Exon (YBL045C/YBL045C, exon 1 of 1)	2	134143	135516	1374	-	YBL045C	YBL045C	986	Exon
chrII	134716	134791	76	-	chrII:134716:134791:-	11.4196	7.25822	2.98172	0.00286637	0.0110992	Exon (YBL045C/YBL045C, exon 1 of 1)	2	134143	135516	1374	-	YBL045C	YBL045C	800	Exon
chrII	134864	134864	1	-	chrII:134864:134864:-	3.52786	5.69765	0.921948	0.356556		Exon (YBL045C/YBL045C, exon 1 of 1)	2	134143	135516	1374	-	YBL045C	YBL045C	652	Exon
chrII	135038	135038	1	-	chrII:135038:135038:-	0.876494	0	0	1		Exon (YBL045C/YBL045C, exon 1 of 1)	2	134143	135516	1374	-	YBL045C	YBL045C	478	Exon
chrII	135131	135131	1	-	chrII:135131:135131:-	1.13003	4.63952	0.736342	0.461522		Exon (YBL045C/YBL045C, exon 1 of 1)	2	134143	135516	1374	-	YBL045C	YBL045C	385	Exon
chrII	135187	135187	1	-	chrII:135187:135187:-	1.0937	4.73902	0.752232	0.451911		Exon (YBL045C/YBL045C, exon 1 of 1)	2	134143	135516	1374	-	YBL045C	YBL045C	329	Exon
chrII	135218	135468	251	-	chrII:135218:135468:-	115.735	2.91708	6.36752	1.92103e-10	3.98537e-09	Exon (YBL045C/YBL045C, exon 1 of 1)	2	134143	135516	1374	-	YBL045C	YBL045C	298	Exon
chrII	135578	135817	240	-	chrII:135578:135817:-	4983.02	0.363097	1.93113	0.0534671	0.125819	Downstream (1-2kb)	2	134143	135516	1374	-	YBL045C	YBL045C	-301	Downstream
chrII	135990	135990	1	-	chrII:135990:135990:-	2.36575	4.27642	0.678334	0.49756		Downstream (1-2kb)	2	134143	135516	1374	-	YBL045C	YBL045C	-474	Downstream
chrII	136033	136036	4	+	chrII:136033:136036:+	1.69465	6.04742	0.960963	0.336571		Promoter	2	135998	136366	369	+	YBL044W	YBL044W	35	Promoter
chrII	136097	136130	34	+	chrII:136097:136130:+	3.19467	6.96207	1.10669	0.268429		Promoter	2	135998	136366	369	+	YBL044W	YBL044W	99	Promoter
chrII	136329	136329	1	+	chrII:136329:136329:+	0.684033	4.73902	0.752232	0.451911		Exon (YBL044W/YBL044W, exon 1 of 1)	2	135998	136366	369	+	YBL044W	YBL044W	331	Exon
chrII	136338	136343	6	+	chrII:136338:136343:+	1.04321	5.34713	0.849291	0.39572		Exon (YBL044W/YBL044W, exon 1 of 1)	2	135998	136366	369	+	YBL044W	YBL044W	340	Exon
chrII	136424	136424	1	+	chrII:136424:136424:+	1.18659	4.73902	0.752232	0.451911		Downstream (1-2kb)	2	136688	137461	774	+	YBL043W	YBL043W	-264	Downstream
chrII	136527	136580	54	+	chrII:136527:136580:+	197.238	1.98758	5.20636	1.92578e-07	2.30213e-06	Promoter	2	136688	137461	774	+	YBL043W	YBL043W	-108	Promoter
chrII	136974	136976	3	+	chrII:136974:136976:+	4.88502	5.47837	0.929259	0.352755		Exon (YBL043W/YBL043W, exon 1 of 1)	2	136688	137461	774	+	YBL043W	YBL043W	286	Exon
chrII	137110	137110	1	-	chrII:137110:137110:-	0.546446	4.41398	0.700314	0.483731		Downstream (2-3kb)	2	134143	135516	1374	-	YBL045C	YBL045C	-1594	Downstream
chrII	137359	137359	1	+	chrII:137359:137359:+	0.65333	0	0	1		Exon (YBL043W/YBL043W, exon 1 of 1)	2	136688	137461	774	+	YBL043W	YBL043W	671	Exon
chrII	138590	138590	1	-	chrII:138590:138590:-	0.624605	0	0	1		Exon (YBL042C/YBL042C, exon 1 of 1)	2	138341	140260	1920	-	YBL042C	YBL042C	1670	Exon
chrII	138840	138840	1	-	chrII:138840:138840:-	0.950913	0	0	1		Exon (YBL042C/YBL042C, exon 1 of 1)	2	138341	140260	1920	-	YBL042C	YBL042C	1420	Exon
chrII	13931	13931	1	-	chrII:13931:13931:-	3.76433	-6.56404	-1.18074	0.237705		Promoter	2	10847	13879	3033	-	YBL106C	YBL106C	-52	Promoter
chrII	139676	139709	34	-	chrII:139676:139709:-	5.96313	0	0	1	1	Exon (YBL042C/YBL042C, exon 1 of 1)	2	138341	140260	1920	-	YBL042C	YBL042C	584	Exon
chrII	139796	139796	1	-	chrII:139796:139796:-	0.437974	0	0	1		Exon (YBL042C/YBL042C, exon 1 of 1)	2	138341	140260	1920	-	YBL042C	YBL042C	464	Exon
chrII	140019	140053	35	-	chrII:140019:140053:-	3.98521	0	0	1		Exon (YBL042C/YBL042C, exon 1 of 1)	2	138341	140260	1920	-	YBL042C	YBL042C	241	Exon
chrII	140190	140368	179	-	chrII:140190:140368:-	1784.1	0.555312	2.788	0.00530351	0.018758	Promoter	2	138341	140260	1920	-	YBL042C	YBL042C	0	Promoter
chrII	140470	140470	1	+	chrII:140470:140470:+	0.569366	0	0	1		Downstream (1-2kb)	2	141247	141972	726	+	YBL041W	YBL041W	-777	Downstream
chrII	140924	141087	164	+	chrII:140924:141087:+	118.041	1.1885	0.462836	0.643482	0.827587	Promoter	2	141247	141972	726	+	YBL041W	YBL041W	-160	Promoter
chrII	141146	141380	235	+	chrII:141146:141380:+	3419.93	-1.04326	-0.267427	0.78914	0.943417	Promoter	2	141247	141972	726	+	YBL041W	YBL041W	0	Promoter
chrII	141444	141491	48	+	chrII:141444:141491:+	49.0242	3.4621	1.58047	0.113999	0.227291	Exon (YBL041W/YBL041W, exon 1 of 1)	2	141247	141972	726	+	YBL041W	YBL041W	197	Exon
chrII	141599	141663	65	+	chrII:141599:141663:+	9.30281	5.99749	1.33953	0.1804	0.322577	Exon (YBL041W/YBL041W, exon 1 of 1)	2	141247	141972	726	+	YBL041W	YBL041W	352	Exon
chrII	142175	142175	1	+	chrII:142175:142175:+	3.21236	4.53272	0.756562	0.449312		Downstream (1-2kb)	2	141247	141972	726	+	YBL041W	YBL041W	928	Downstream
chrII	142366	142450	85	-	chrII:142366:142450:-	17.1543	2.02297	0.557555	0.577148	0.767534	Exon (YBL040C/YBL040C, exon 2 of 2)	2	142112	142868	757	-	YBL040C	YBL040C	502	Exon
chrII	142516	142528	13	-	chrII:142516:142528:-	20.2944	0.217263	0.166624	0.867666	0.998311	Exon (YBL040C/YBL040C, exon 2 of 2)	2	142112	142868	757	-	YBL040C	YBL040C	352	Exon
chrII	142602	142680	79	-	chrII:142602:142680:-	62.7206	0.076644	0.106524	0.915167	1	Exon (YBL040C/YBL040C, exon 2 of 2)	2	142112	142868	757	-	YBL040C	YBL040C	266	Exon
chrII	142746	142746	1	-	chrII:142746:142746:-	2.66899	4.41721	0.70083	0.483409		Exon (YBL040C/YBL040C, exon 2 of 2)	2	142112	142868	757	-	YBL040C	YBL040C	122	Exon
chrII	142822	142934	113	-	chrII:142822:142934:-	2697.02	-0.878303	-4.74624	2.07233e-06	1.96746e-05	Promoter	2	142112	142868	757	-	YBL040C	YBL040C	0	Promoter
chrII	143066	143114	49	-	chrII:143066:143114:-	17.2515	4.41367	0.865936	0.386525	0.574774	Promoter	2	142112	142868	757	-	YBL040C	YBL040C	-246	Promoter
chrII	143082	143336	255	+	chrII:143082:143336:+	568.098	0.238427	0.0979044	0.922008	1	Promoter	2	143393	143572	180	+	YBL039W-B	YBL039W-B	-57	Promoter
chrII	144058	144058	1	+	chrII:144058:144058:+	0.45063	0	0	1		Downstream (2-3kb)	2	143393	143572	180	+	YBL039W-B	YBL039W-B	665	Downstream
chrII	14410	14410	1	-	chrII:14410:14410:-	2.06425	4.73902	0.752232	0.451911		Exon (YBL105C/YBL105C, exon 1 of 1)	2	10847	13879	3033	-	YBL106C	YBL106C	-531	Exon
chrII	144371	144371	1	-	chrII:144371:144371:-	7.16416	-7.30661	-2.00293	0.0451849	0.110414	Exon (YBL039C/YBL039C, exon 1 of 1)	2	144948	145031	84	-	YBL039C	YBL039C-A	660	Exon
chrII	144511	144619	109	-	chrII:144511:144619:-	70.5467	-2.88	-5.03595	4.75492e-07	5.22828e-06	Exon (YBL039C/YBL039C, exon 1 of 1)	2	144948	145031	84	-	YBL039C	YBL039C-A	520	Exon
chrII	144948	144948	1	-	chrII:144948:144948:-	0.559739	0	0	1		Promoter	2	144948	145031	84	-	YBL039C	YBL039C-A	83	Promoter
chrII	145011	145126	116	-	chrII:145011:145126:-	72.2294	-1.79084	-2.76857	0.0056303	0.019683	Promoter	2	144948	145031	84	-	YBL039C	YBL039C-A	0	Promoter
chrII	145211	145212	2	-	chrII:145211:145212:-	1.05772	0	0	1		Promoter	2	144948	145031	84	-	YBL039C	YBL039C-A	-181	Promoter
chrII	145283	145283	1	-	chrII:145283:145283:-	0.551255	0	0	1		Exon (YBL039C/YBL039C, exon 1 of 1)	2	144948	145031	84	-	YBL039C	YBL039C-A	-252	Exon
chrII	145520	145535	16	-	chrII:145520:145535:-	4.24146	0	0	1		Exon (YBL039C/YBL039C, exon 1 of 1)	2	143989	145728	1740	-	YBL039C	YBL039C	208	Exon
chrII	145737	145827	91	-	chrII:145737:145827:-	1983.04	-3.22578	-12.6006	2.09484e-36	9.55103e-34	Promoter	2	143989	145728	1740	-	YBL039C	YBL039C	-99	Promoter
chrII	146085	146166	82	+	chrII:146085:146166:+	1435.65	0.359863	1.81518	0.0694962	0.153882	Promoter	2	146187	146885	699	+	YBL038W	YBL038W	-21	Promoter
chrII	146204	146235	32	+	chrII:146204:146235:+	22.4918	6.9669	3.75862	0.000170851	0.000972572	Promoter	2	146187	146885	699	+	YBL038W	YBL038W	17	Promoter
chrII	146371	146371	1	+	chrII:146371:146371:+	0.456022	4.15431	0.658818	0.510012		Exon (YBL038W/YBL038W, exon 1 of 1)	2	146187	146885	699	+	YBL038W	YBL038W	184	Exon
chrII	146490	146520	31	+	chrII:146490:146520:+	11.3443	6.335	2.81996	0.00480302	0.0172365	Exon (YBL038W/YBL038W, exon 1 of 1)	2	146187	146885	699	+	YBL038W	YBL038W	303	Exon
chrII	146587	146587	1	+	chrII:146587:146587:+	0.401808	0	0	1		Exon (YBL038W/YBL038W, exon 1 of 1)	2	146187	146885	699	+	YBL038W	YBL038W	400	Exon
chrII	14662	14662	1	-	chrII:14662:14662:-	0.546446	4.41398	0.700314	0.483731		Exon (YBL105C/YBL105C, exon 1 of 1)	2	10847	13879	3033	-	YBL106C	YBL106C	-783	Exon
chrII	147005	147005	1	+	chrII:147005:147005:+	0.437974	0	0	1		Promoter	2	147209	150286	3078	+	YBL037W	YBL037W	-204	Promoter
chrII	147097	147211	115	+	chrII:147097:147211:+	736.011	-0.119263	-0.60118	0.54772	0.739078	Promoter	2	147209	150286	3078	+	YBL037W	YBL037W	0	Promoter
chrII	147324	147324	1	+	chrII:147324:147324:+	0.45063	0	0	1		Exon (YBL037W/YBL037W, exon 1 of 1)	2	147209	150286	3078	+	YBL037W	YBL037W	115	Exon
chrII	150684	150685	2	-	chrII:150684:150685:-	4.09141	5.41697	0.937151	0.348681		Exon (YBL036C/YBL036C, exon 1 of 1)	2	150447	151220	774	-	YBL036C	YBL036C	536	Exon
chrII	150762	150762	1	-	chrII:150762:150762:-	0.429416	0	0	1		Exon (YBL036C/YBL036C, exon 1 of 1)	2	150447	151220	774	-	YBL036C	YBL036C	458	Exon
chrII	150838	150839	2	-	chrII:150838:150839:-	45.0655	-0.165399	-0.266895	0.78955	0.943849	Exon (YBL036C/YBL036C, exon 1 of 1)	2	150447	151220	774	-	YBL036C	YBL036C	382	Exon
chrII	150929	150929	1	-	chrII:150929:150929:-	0.45063	0	0	1		Exon (YBL036C/YBL036C, exon 1 of 1)	2	150447	151220	774	-	YBL036C	YBL036C	291	Exon
chrII	150985	151024	40	-	chrII:150985:151024:-	171.717	0.235393	0.899332	0.368476	0.55522	Exon (YBL036C/YBL036C, exon 1 of 1)	2	150447	151220	774	-	YBL036C	YBL036C	235	Exon
chrII	151132	151272	141	-	chrII:151132:151272:-	815.296	-0.90874	-4.92882	8.27284e-07	8.58597e-06	Promoter	2	150447	151220	774	-	YBL036C	YBL036C	0	Promoter
chrII	151434	151495	62	+	chrII:151434:151495:+	43.6558	2.47713	1.13984	0.254351	0.420984	Distal Intergenic	2	147209	150286	3078	+	YBL037W	YBL037W	4225	Intergenic
chrII	152029	152029	1	-	chrII:152029:152029:-	0.425863	0	0	1		Exon (YBL035C/YBL035C, exon 1 of 1)	2	150447	151220	774	-	YBL036C	YBL036C	-809	Exon
chrII	152122	152140	19	-	chrII:152122:152140:-	1.02416	0	0	1		Exon (YBL035C/YBL035C, exon 1 of 1)	2	150447	151220	774	-	YBL036C	YBL036C	-920	Exon
chrII	152489	152509	21	-	chrII:152489:152509:-	4.27951	0	0	1		Exon (YBL035C/YBL035C, exon 1 of 1)	2	151493	153610	2118	-	YBL035C	YBL035C	1121	Exon
chrII	15257	15257	1	-	chrII:15257:15257:-	3.27272	4.73902	0.752232	0.451911		Exon (YBL105C/YBL105C, exon 1 of 1)	2	10847	13879	3033	-	YBL106C	YBL106C	-1378	Exon
chrII	153202	153202	1	-	chrII:153202:153202:-	1.07232	0	0	1		Exon (YBL035C/YBL035C, exon 1 of 1)	2	151493	153610	2118	-	YBL035C	YBL035C	408	Exon
chrII	153688	153703	16	-	chrII:153688:153703:-	77.9564	-0.816406	-1.85366	0.063788	0.144124	Promoter	2	151493	153610	2118	-	YBL035C	YBL035C	-93	Promoter
chrII	154175	154190	16	-	chrII:154175:154190:-	1.96664	0	0	1		Exon (YBL034C/YBL034C, exon 1 of 1)	2	151493	153610	2118	-	YBL035C	YBL035C	-580	Exon
chrII	155030	155030	1	-	chrII:155030:155030:-	2.03942	0	0	1		Exon (YBL034C/YBL034C, exon 1 of 1)	2	151493	153610	2118	-	YBL035C	YBL035C	-1420	Exon
chrII	155100	155103	4	-	chrII:155100:155103:-	14.6373	6.07434	2.89115	0.00383834	0.0142089	Exon (YBL034C/YBL034C, exon 1 of 1)	2	151493	153610	2118	-	YBL035C	YBL035C	-1493	Exon
chrII	155319	155348	30	-	chrII:155319:155348:-	23.5694	-0.10196	-0.0894037	0.928761	1	Exon (YBL034C/YBL034C, exon 1 of 1)	2	151493	153610	2118	-	YBL035C	YBL035C	-1738	Exon
chrII	15554	15555	2	-	chrII:15554:15555:-	15.879	7.03434	3.16022	0.0015765	0.00670363	Exon (YBL105C/YBL105C, exon 1 of 1)	2	10847	13879	3033	-	YBL106C	YBL106C	-1676	Exon
chrII	156489	156489	1	-	chrII:156489:156489:-	1.19502	0	0	1		Exon (YBL034C/YBL034C, exon 1 of 1)	2	153848	158389	4542	-	YBL034C	YBL034C	1900	Exon
chrII	156663	156663	1	-	chrII:156663:156663:-	4.80091	0	0	1		Exon (YBL034C/YBL034C, exon 1 of 1)	2	153848	158389	4542	-	YBL034C	YBL034C	1726	Exon
chrII	158150	158150	1	-	chrII:158150:158150:-	1.03616	0	0	1		Exon (YBL034C/YBL034C, exon 1 of 1)	2	153848	158389	4542	-	YBL034C	YBL034C	239	Exon
chrII	158298	158301	4	-	chrII:158298:158301:-	11.7523	6.42985	2.41896	0.0155652	0.0460264	Promoter	2	153848	158389	4542	-	YBL034C	YBL034C	91	Promoter
chrII	158384	158384	1	-	chrII:158384:158384:-	0.441989	0	0	1		Promoter	2	153848	158389	4542	-	YBL034C	YBL034C	5	Promoter
chrII	158438	158478	41	-	chrII:158438:158478:-	639.814	-0.508036	-2.17385	0.0297163	0.078599	Promoter	2	153848	158389	4542	-	YBL034C	YBL034C	-89	Promoter
chrII	159190	159190	1	-	chrII:159190:159190:-	0.456022	4.15431	0.658818	0.510012		Exon (YBL033C/YBL033C, exon 1 of 1)	2	158656	159693	1038	-	YBL033C	YBL033C	503	Exon
chrII	159410	159410	1	-	chrII:159410:159410:-	0.425863	0	0	1		Exon (YBL033C/YBL033C, exon 1 of 1)	2	158656	159693	1038	-	YBL033C	YBL033C	283	Exon
chrII	159412	159412	1	-	chrII:159412:159412:-	3.4828	5.15393	0.818464	0.413092		Exon (YBL033C/YBL033C, exon 1 of 1)	2	158656	159693	1038	-	YBL033C	YBL033C	281	Exon
chrII	15943	15944	2	-	chrII:15943:15944:-	8.83381	0.613298	0.239611	0.810632	0.958357	Exon (YBL105C/YBL105C, exon 1 of 1)	2	14241	17696	3456	-	YBL105C	YBL105C	1753	Exon
chrII	159515	159515	1	-	chrII:159515:159515:-	0.456022	4.15431	0.658818	0.510012		Exon (YBL033C/YBL033C, exon 1 of 1)	2	158656	159693	1038	-	YBL033C	YBL033C	178	Exon
chrII	159605	159605	1	-	chrII:159605:159605:-	12.8377	6.1426	2.80725	0.00499667	0.0178354	Promoter	2	158656	159693	1038	-	YBL033C	YBL033C	88	Promoter
chrII	159657	159726	70	-	chrII:159657:159726:-	857.195	0.590837	2.13387	0.0328536	0.0852203	Promoter	2	158656	159693	1038	-	YBL033C	YBL033C	0	Promoter
chrII	160074	160148	75	+	chrII:160074:160148:+	918.321	0.00675525	0.0327232	0.973895	1	Promoter	2	160184	161329	1146	+	YBL032W	YBL032W	-36	Promoter
chrII	160278	160278	1	+	chrII:160278:160278:+	5.99559	6.20746	1.65701	0.0975178	0.201119	Promoter	2	160184	161329	1146	+	YBL032W	YBL032W	94	Promoter
chrII	160617	160617	1	+	chrII:160617:160617:+	0.614579	0	0	1		Exon (YBL032W/YBL032W, exon 1 of 1)	2	160184	161329	1146	+	YBL032W	YBL032W	433	Exon
chrII	160744	160746	3	+	chrII:160744:160746:+	1.97425	5.91376	0.939656	0.347394		Exon (YBL032W/YBL032W, exon 1 of 1)	2	160184	161329	1146	+	YBL032W	YBL032W	560	Exon
chrII	160998	160998	1	+	chrII:160998:160998:+	2.12549	5.41557	0.86021	0.389674		Exon (YBL032W/YBL032W, exon 1 of 1)	2	161699	162715	1017	+	YBL031W	YBL031W	-701	Exon
chrII	161076	161076	1	+	chrII:161076:161076:+	11.9846	7.18065	2.7285	0.00636237	0.0218334	Exon (YBL032W/YBL032W, exon 1 of 1)	2	161699	162715	1017	+	YBL031W	YBL031W	-623	Exon
chrII	161657	161715	59	+	chrII:161657:161715:+	79.0888	-0.696395	-1.44812	0.147583	0.277248	Promoter	2	161699	162715	1017	+	YBL031W	YBL031W	0	Promoter
chrII	163291	163297	7	-	chrII:163291:163297:-	1.4444	0	0	1		Exon (YBL030C/YBL030C, exon 1 of 1)	2	163041	163997	957	-	YBL030C	YBL030C	706	Exon
chrII	163897	164157	261	-	chrII:163897:164157:-	8304.78	-15.7301	-10.7291	7.43443e-27	1.36217e-24	Promoter	2	163041	163997	957	-	YBL030C	YBL030C	0	Promoter
chrII	164132	164135	4	+	chrII:164132:164135:+	1.13873	0	0	1		Distal Intergenic	2	166134	167264	1131	+	YBL029W	YBL029W	-1999	Intergenic
chrII	164361	164366	6	-	chrII:164361:164366:-	7.96478	4.15628	1.1973	0.23119	0.390966	Downstream (1-2kb)	2	163041	163997	957	-	YBL030C	YBL030C	-369	Downstream
chrII	164565	164565	1	+	chrII:164565:164565:+	1.00375	0	0	1		Downstream (2-3kb)	2	166134	167264	1131	+	YBL029W	YBL029W	-1569	Downstream
chrII	164566	164590	25	-	chrII:164566:164590:-	7.36117	6.86768	1.92844	0.0538006	0.126455	Exon (YBL029C-A/YBL029C-A, exon 1 of 1)	2	164488	164772	285	-	YBL029C-A	YBL029C-A	206	Exon
chrII	164569	164569	1	+	chrII:164569:164569:+	0.437974	0	0	1		Downstream (2-3kb)	2	166134	167264	1131	+	YBL029W	YBL029W	-1565	Downstream
chrII	164772	164891	120	-	chrII:164772:164891:-	4274.45	-0.00346691	-0.0165142	0.986824	1	Promoter	2	164488	164772	285	-	YBL029C-A	YBL029C-A	0	Promoter
chrII	164983	164986	4	-	chrII:164983:164986:-	1.27722	0	0	1		Promoter	2	164488	164772	285	-	YBL029C-A	YBL029C-A	-214	Promoter
chrII	165328	165328	1	-	chrII:165328:165328:-	0.851653	0	0	1		Downstream (<1kb)	2	164488	164772	285	-	YBL029C-A	YBL029C-A	-556	Downstream
chrII	165642	165642	1	+	chrII:165642:165642:+	2.90625	4.29173	0.680782	0.49601		Downstream (1-2kb)	2	166134	167264	1131	+	YBL029W	YBL029W	-492	Downstream
chrII	166001	166047	47	-	chrII:166001:166047:-	4.05022	0	0	1		Downstream (1-2kb)	2	164488	164772	285	-	YBL029C-A	YBL029C-A	-1275	Downstream
chrII	166079	166122	44	+	chrII:166079:166122:+	33.4408	-2.34061	-1.07577	0.282029	0.454403	Promoter	2	166134	167264	1131	+	YBL029W	YBL029W	-12	Promoter
chrII	166251	166263	13	+	chrII:166251:166263:+	14.4728	0.167418	0.0785758	0.93737	1	Exon (YBL029W/YBL029W, exon 1 of 1)	2	166134	167264	1131	+	YBL029W	YBL029W	117	Exon
chrII	166435	166435	1	-	chrII:166435:166435:-	0.496769	4.27642	0.678334	0.49756		Downstream (1-2kb)	2	167518	167838	321	-	YBL028C	YBL028C	1403	Downstream
chrII	166544	166544	1	-	chrII:166544:166544:-	4.64374	6.21356	1.22529	0.220466		Downstream (2-3kb)	2	167518	167838	321	-	YBL028C	YBL028C	1294	Downstream
chrII	166594	166594	1	-	chrII:166594:166594:-	0.341093	0	0	1		Downstream (2-3kb)	2	167518	167838	321	-	YBL028C	YBL028C	1244	Downstream
chrII	166627	166627	1	-	chrII:166627:166627:-	1.59339	0	0	1		Downstream (2-3kb)	2	167518	167838	321	-	YBL028C	YBL028C	1211	Downstream
chrII	166690	166744	55	-	chrII:166690:166744:-	34.6135	-1.26765	-1.11864	0.263293	0.431775	Downstream (2-3kb)	2	167518	167838	321	-	YBL028C	YBL028C	1148	Downstream
chrII	166810	166967	158	-	chrII:166810:166967:-	173.212	0.0121123	0.00685848	0.994528	1	Downstream (2-3kb)	2	167518	167838	321	-	YBL028C	YBL028C	1028	Downstream
chrII	166953	167158	206	+	chrII:166953:167158:+	253.798	0.871944	2.49113	0.0127339	0.0390137	Exon (YBL029W/YBL029W, exon 1 of 1)	2	166134	167264	1131	+	YBL029W	YBL029W	819	Exon
chrII	167777	167899	123	-	chrII:167777:167899:-	1976.95	-1.96419	-6.58967	4.40793e-11	1.02512e-09	Promoter	2	167518	167838	321	-	YBL028C	YBL028C	0	Promoter
chrII	167956	167956	1	-	chrII:167956:167956:-	0.341093	0	0	1		Promoter	2	167518	167838	321	-	YBL028C	YBL028C	-118	Promoter
chrII	168143	168143	1	+	chrII:168143:168143:+	0.592828	4.53265	0.719272	0.471973		Downstream (1-2kb)	2	168423	169376	954	+	YBL027W	YBL027W	-280	Downstream
chrII	168295	168419	125	+	chrII:168295:168419:+	16876.2	-1.91977	-5.78726	7.15429e-09	1.12208e-07	Promoter	2	168423	169376	954	+	YBL027W	YBL027W	-4	Promoter
chrII	168501	168501	1	+	chrII:168501:168501:+	0.585568	0	0	1		Promoter	2	168423	169376	954	+	YBL027W	YBL027W	78	Promoter
chrII	168810	169067	258	+	chrII:168810:169067:+	595.947	0.0648014	0.0375817	0.970021	1	Exon (YBL027W/YBL027W, exon 2 of 2)	2	168423	169376	954	+	YBL027W	YBL027W	387	Exon
chrII	169136	169193	58	+	chrII:169136:169193:+	3.57885	0.247398	0.0403445	0.967818		Exon (YBL027W/YBL027W, exon 2 of 2)	2	168423	169376	954	+	YBL027W	YBL027W	713	Exon
chrII	16923	16923	1	-	chrII:16923:16923:-	0.949034	4.41722	0.700832	0.483408		Exon (YBL105C/YBL105C, exon 1 of 1)	2	14241	17696	3456	-	YBL105C	YBL105C	773	Exon
chrII	169372	169372	1	+	chrII:169372:169372:+	0.775237	4.91954	0.781053	0.434771		Exon (YBL027W/YBL027W, exon 2 of 2)	2	168423	169376	954	+	YBL027W	YBL027W	949	Exon
chrII	169843	170033	191	-	chrII:169843:170033:-	716.623	0.135071	0.735843	0.461826	0.655905	Downstream (2-3kb)	2	167518	167838	321	-	YBL028C	YBL028C	-2195	Downstream
chrII	170234	170285	52	+	chrII:170234:170285:+	3.32584	0	0	1		Downstream (<1kb)	2	170623	171038	416	+	YBL026W	YBL026W	-338	Downstream
chrII	170348	170348	1	+	chrII:170348:170348:+	1.62721	-5.21977	-0.827732	0.407822		Downstream (<1kb)	2	170623	171038	416	+	YBL026W	YBL026W	-275	Downstream
chrII	170368	170368	1	+	chrII:170368:170368:+	0.603074	0	0	1		Downstream (<1kb)	2	170623	171038	416	+	YBL026W	YBL026W	-255	Downstream
chrII	170374	170456	83	-	chrII:170374:170456:-	27.5479	-0.636349	-0.581372	0.56099	0.752104	Downstream (2-3kb)	2	167518	167838	321	-	YBL028C	YBL028C	-2618	Downstream
chrII	170474	170669	196	+	chrII:170474:170669:+	1346.77	-1.79937	-8.24415	1.66332e-16	8.67273e-15	Promoter	2	170623	171038	416	+	YBL026W	YBL026W	0	Promoter
chrII	171355	171484	130	+	chrII:171355:171484:+	393.914	0.749499	2.99407	0.0027528	0.010723	Promoter	2	171481	171918	438	+	YBL025W	YBL025W	0	Promoter
chrII	171608	171625	18	+	chrII:171608:171625:+	28.508	0.334332	0.193077	0.846899	0.984384	Exon (YBL025W/YBL025W, exon 1 of 1)	2	171481	171918	438	+	YBL025W	YBL025W	127	Exon
chrII	171687	171687	1	+	chrII:171687:171687:+	5.66581	5.59516	1.46429	0.143116		Exon (YBL025W/YBL025W, exon 1 of 1)	2	171481	171918	438	+	YBL025W	YBL025W	206	Exon
chrII	171777	171777	1	+	chrII:171777:171777:+	0.85783	4.15431	0.658818	0.510012		Exon (YBL025W/YBL025W, exon 1 of 1)	2	171481	171918	438	+	YBL025W	YBL025W	296	Exon
chrII	171838	171838	1	+	chrII:171838:171838:+	1.34605	0	0	1		Exon (YBL025W/YBL025W, exon 1 of 1)	2	171481	171918	438	+	YBL025W	YBL025W	357	Exon
chrII	171951	171962	12	+	chrII:171951:171962:+	1.45441	5.8269	0.925808	0.354546		Downstream (2-3kb)	2	171481	171918	438	+	YBL025W	YBL025W	470	Downstream
chrII	172114	172114	1	-	chrII:172114:172114:-	0.409664	0	0	1		Distal Intergenic	2	167518	167838	321	-	YBL028C	YBL028C	-4276	Intergenic
chrII	172208	172234	27	-	chrII:172208:172234:-	5.3252	6.79796	1.3708	0.170436		Distal Intergenic	2	167518	167838	321	-	YBL028C	YBL028C	-4396	Intergenic
chrII	172443	172540	98	+	chrII:172443:172540:+	1298.53	-0.731603	-3.09789	0.00194905	0.00803091	Promoter	2	172534	174588	2055	+	YBL024W	YBL024W	0	Promoter
chrII	17309	17357	49	-	chrII:17309:17357:-	20.4286	6.81127	3.69457	0.000220261	0.00121128	Exon (YBL105C/YBL105C, exon 1 of 1)	2	14241	17696	3456	-	YBL105C	YBL105C	387	Exon
chrII	173417	173418	2	+	chrII:173417:173418:+	7.42868	-2.09887	-0.417108	0.676599	0.856432	Exon (YBL024W/YBL024W, exon 1 of 1)	2	172534	174588	2055	+	YBL024W	YBL024W	883	Exon
chrII	173491	173522	32	+	chrII:173491:173522:+	1.27465	4.15429	0.658817	0.510013		Exon (YBL024W/YBL024W, exon 1 of 1)	2	172534	174588	2055	+	YBL024W	YBL024W	957	Exon
chrII	173580	173580	1	+	chrII:173580:173580:+	0.546446	4.41398	0.700314	0.483731		Exon (YBL024W/YBL024W, exon 1 of 1)	2	172534	174588	2055	+	YBL024W	YBL024W	1046	Exon
chrII	173710	173710	1	+	chrII:173710:173710:+	0.782459	-5.48263	-0.86982	0.384399		Exon (YBL024W/YBL024W, exon 1 of 1)	2	172534	174588	2055	+	YBL024W	YBL024W	1176	Exon
chrII	174031	174031	1	+	chrII:174031:174031:+	1.24021	0	0	1		Exon (YBL024W/YBL024W, exon 1 of 1)	2	172534	174588	2055	+	YBL024W	YBL024W	1497	Exon
chrII	174085	174107	23	+	chrII:174085:174107:+	10.3633	2.04531	0.478042	0.63262	0.819094	Exon (YBL024W/YBL024W, exon 1 of 1)	2	172534	174588	2055	+	YBL024W	YBL024W	1551	Exon
chrII	17435	17534	100	-	chrII:17435:17534:-	10.5725	6.28705	2.08054	0.0374761	0.0949005	Exon (YBL105C/YBL105C, exon 1 of 1)	2	14241	17696	3456	-	YBL105C	YBL105C	261	Exon
chrII	17556	17556	1	-	chrII:17556:17556:-	0.542008	0	0	1		Exon (YBL105C/YBL105C, exon 1 of 1)	2	14241	17696	3456	-	YBL105C	YBL105C	140	Exon
chrII	176173	176173	1	-	chrII:176173:176173:-	0.919712	0	0	1		Exon (YBL023C/YBL023C, exon 1 of 1)	2	174920	177526	2607	-	YBL023C	YBL023C	1353	Exon
chrII	17628	17629	2	-	chrII:17628:17629:-	4.31693	4.86145	0.891711	0.372548		Promoter	2	14241	17696	3456	-	YBL105C	YBL105C	68	Promoter
chrII	176478	176478	1	+	chrII:176478:176478:+	4.32182	4.29174	0.680783	0.496009		Distal Intergenic	2	172534	174588	2055	+	YBL024W	YBL024W	3944	Intergenic
chrII	176558	176558	1	-	chrII:176558:176558:-	0.580723	0	0	1		Exon (YBL023C/YBL023C, exon 1 of 1)	2	174920	177526	2607	-	YBL023C	YBL023C	968	Exon
chrII	17710	17756	47	-	chrII:17710:17756:-	17.8073	7.28849	3.33283	0.000859678	0.00397125	Promoter	2	14241	17696	3456	-	YBL105C	YBL105C	-60	Promoter
chrII	177377	177377	1	-	chrII:177377:177377:-	2.04084	0	0	1		Exon (YBL023C/YBL023C, exon 1 of 1)	2	174920	177526	2607	-	YBL023C	YBL023C	149	Exon
chrII	177430	177432	3	-	chrII:177430:177432:-	37.0872	6.69021	4.16025	3.17901e-05	0.000222349	Promoter	2	174920	177526	2607	-	YBL023C	YBL023C	96	Promoter
chrII	177527	177643	117	-	chrII:177527:177643:-	379.694	-0.51041	-1.91015	0.0561134	0.130607	Promoter	2	174920	177526	2607	-	YBL023C	YBL023C	-117	Promoter
chrII	17761	17761	1	+	chrII:17761:17761:+	0.525569	0	0	1		Distal Intergenic	2	24098	24745	648	+	YBL102W	YBL102W	-6337	Intergenic
chrII	17835	17989	155	-	chrII:17835:17989:-	1808.57	0.445804	2.02419	0.0429511	0.105852	Distal Intergenic	2	14241	17696	3456	-	YBL105C	YBL105C	-293	Intergenic
chrII	178680	178680	1	-	chrII:178680:178680:-	9.55028	-1.51357	-0.685251	0.493186	0.685641	Exon (YBL022C/YBL022C, exon 1 of 1)	2	174920	177526	2607	-	YBL023C	YBL023C	-1154	Exon
chrII	178897	178946	50	-	chrII:178897:178946:-	7.15346	5.55068	1.56511	0.117557	0.232658	Exon (YBL022C/YBL022C, exon 1 of 1)	2	174920	177526	2607	-	YBL023C	YBL023C	-1420	Exon
chrII	178952	178952	1	-	chrII:178952:178952:-	0.375203	0	0	1		Exon (YBL022C/YBL022C, exon 1 of 1)	2	174920	177526	2607	-	YBL023C	YBL023C	-1426	Exon
chrII	178966	178966	1	-	chrII:178966:178966:-	0.390378	0	0	1		Exon (YBL022C/YBL022C, exon 1 of 1)	2	174920	177526	2607	-	YBL023C	YBL023C	-1440	Exon
chrII	179130	179130	1	-	chrII:179130:179130:-	2.01881	0	0	1		Exon (YBL022C/YBL022C, exon 1 of 1)	2	174920	177526	2607	-	YBL023C	YBL023C	-1604	Exon
chrII	179299	179299	1	-	chrII:179299:179299:-	0.961548	0	0	1		Exon (YBL022C/YBL022C, exon 1 of 1)	2	174920	177526	2607	-	YBL023C	YBL023C	-1773	Exon
chrII	179536	179536	1	-	chrII:179536:179536:-	0.401808	0	0	1		Exon (YBL022C/YBL022C, exon 1 of 1)	2	177874	181275	3402	-	YBL022C	YBL022C	1739	Exon
chrII	180188	180194	7	-	chrII:180188:180194:-	32.5108	2.27105	2.38705	0.0169844	0.0494842	Exon (YBL022C/YBL022C, exon 1 of 1)	2	177874	181275	3402	-	YBL022C	YBL022C	1087	Exon
chrII	180380	180512	133	-	chrII:180380:180512:-	108.606	1.21562	3.12732	0.00176409	0.00735976	Exon (YBL022C/YBL022C, exon 1 of 1)	2	177874	181275	3402	-	YBL022C	YBL022C	895	Exon
chrII	1803	1803	1	-	chrII:1803:1803:-	0.847638	0	0	1		Exon (YBL113C/YBL113C, exon 1 of 1)	2	280	2658	2379	-	YBL113C	YBL113C	855	Exon
chrII	180605	180605	1	-	chrII:180605:180605:-	3.4287	4.41387	0.756632	0.44927		Exon (YBL022C/YBL022C, exon 1 of 1)	2	177874	181275	3402	-	YBL022C	YBL022C	670	Exon
chrII	180662	180680	19	-	chrII:180662:180680:-	37.9229	3.32839	2.1166	0.0342941	0.0882445	Exon (YBL022C/YBL022C, exon 1 of 1)	2	177874	181275	3402	-	YBL022C	YBL022C	613	Exon
chrII	180735	180735	1	-	chrII:180735:180735:-	0.742902	0	0	1		Exon (YBL022C/YBL022C, exon 1 of 1)	2	177874	181275	3402	-	YBL022C	YBL022C	540	Exon
chrII	180755	180755	1	-	chrII:180755:180755:-	0.907061	0	0	1		Exon (YBL022C/YBL022C, exon 1 of 1)	2	177874	181275	3402	-	YBL022C	YBL022C	520	Exon
chrII	180818	180859	42	-	chrII:180818:180859:-	14.1416	6.98041	3.21093	0.00132304	0.0057602	Exon (YBL022C/YBL022C, exon 1 of 1)	2	177874	181275	3402	-	YBL022C	YBL022C	457	Exon
chrII	180953	180998	46	-	chrII:180953:180998:-	60.519	2.71201	4.69146	2.71258e-06	2.50024e-05	Exon (YBL022C/YBL022C, exon 1 of 1)	2	177874	181275	3402	-	YBL022C	YBL022C	322	Exon
chrII	181056	181056	1	-	chrII:181056:181056:-	0.441989	0	0	1		Exon (YBL022C/YBL022C, exon 1 of 1)	2	177874	181275	3402	-	YBL022C	YBL022C	219	Exon
chrII	181139	181168	30	-	chrII:181139:181168:-	21.7144	7.0105	3.91808	8.92572e-05	0.000550106	Exon (YBL022C/YBL022C, exon 1 of 1)	2	177874	181275	3402	-	YBL022C	YBL022C	136	Exon
chrII	181236	181409	174	-	chrII:181236:181409:-	1744.12	0.26984	1.26291	0.206623	0.35899	Promoter	2	177874	181275	3402	-	YBL022C	YBL022C	0	Promoter
chrII	181579	181602	24	+	chrII:181579:181602:+	19.7647	8.0858	2.44929	0.0143139	0.0429418	Downstream (2-3kb)	2	182401	184125	1725	+	YBL020W	YBL020W	-799	Downstream
chrII	181919	181919	1	-	chrII:181919:181919:-	2.83904	5.58563	0.887335	0.374898		Exon (YBL021C/YBL021C, exon 1 of 1)	2	181660	182094	435	-	YBL021C	YBL021C	175	Exon
chrII	181972	182042	71	-	chrII:181972:182042:-	21.9119	0.968863	0.45037	0.652444	0.835321	Exon (YBL021C/YBL021C, exon 1 of 1)	2	181660	182094	435	-	YBL021C	YBL021C	122	Exon
chrII	182100	182160	61	-	chrII:182100:182160:-	496.343	-0.529921	-2.46765	0.0136002	0.0411235	Promoter	2	181660	182094	435	-	YBL021C	YBL021C	-66	Promoter
chrII	182285	182357	73	+	chrII:182285:182357:+	408.317	-1.61883	-7.51512	5.68589e-14	2.06429e-12	Promoter	2	182401	184125	1725	+	YBL020W	YBL020W	-44	Promoter
chrII	183027	183027	1	+	chrII:183027:183027:+	0.481771	0	0	1		Exon (YBL020W/YBL020W, exon 1 of 1)	2	182401	184125	1725	+	YBL020W	YBL020W	626	Exon
chrII	184268	184400	133	+	chrII:184268:184400:+	93.1392	0.493523	0.456073	0.648338	0.831902	Promoter	2	184353	185915	1563	+	YBL019W	YBL019W	0	Promoter
chrII	184482	184568	87	+	chrII:184482:184568:+	16.2228	6.60776	2.75518	0.00586599	0.0203774	Exon (YBL019W/YBL019W, exon 1 of 1)	2	184353	185915	1563	+	YBL019W	YBL019W	129	Exon
chrII	184493	184507	15	-	chrII:184493:184507:-	1.00734	0	0	1		Downstream (2-3kb)	2	185998	186474	477	-	YBL018C	YBL018C	1981	Downstream
chrII	184610	184610	1	+	chrII:184610:184610:+	0.45063	0	0	1		Exon (YBL019W/YBL019W, exon 1 of 1)	2	184353	185915	1563	+	YBL019W	YBL019W	257	Exon
chrII	184616	184616	1	+	chrII:184616:184616:+	0.468454	0	0	1		Exon (YBL019W/YBL019W, exon 1 of 1)	2	184353	185915	1563	+	YBL019W	YBL019W	263	Exon
chrII	184734	184784	51	+	chrII:184734:184784:+	9.1854	5.6429	1.97546	0.0482155	0.116355	Exon (YBL019W/YBL019W, exon 1 of 1)	2	184353	185915	1563	+	YBL019W	YBL019W	381	Exon
chrII	185243	185243	1	+	chrII:185243:185243:+	0.409664	0	0	1		Exon (YBL019W/YBL019W, exon 1 of 1)	2	184353	185915	1563	+	YBL019W	YBL019W	890	Exon
chrII	186468	186529	62	-	chrII:186468:186529:-	420.42	-2.12136	-7.97868	1.47902e-15	6.75647e-14	Promoter	2	185998	186474	477	-	YBL018C	YBL018C	0	Promoter
chrII	187312	187313	2	-	chrII:187312:187313:-	20.9342	-1.48232	-1.26916	0.204382	0.355759	Exon (YBL017C/YBL017C, exon 1 of 1)	2	185998	186474	477	-	YBL018C	YBL018C	-839	Exon
chrII	187482	187482	1	-	chrII:187482:187482:-	1.47773	0	0	1		Exon (YBL017C/YBL017C, exon 1 of 1)	2	185998	186474	477	-	YBL018C	YBL018C	-1008	Exon
chrII	187594	187594	1	-	chrII:187594:187594:-	0.409312	0	0	1		Exon (YBL017C/YBL017C, exon 1 of 1)	2	185998	186474	477	-	YBL018C	YBL018C	-1120	Exon
chrII	18760	18760	1	-	chrII:18760:18760:-	0.546446	4.41398	0.700314	0.483731		Exon (YBL104C/YBL104C, exon 1 of 1)	2	14241	17696	3456	-	YBL105C	YBL105C	-1064	Exon
chrII	187751	187751	1	-	chrII:187751:187751:-	6.78328	0	0	1	1	Exon (YBL017C/YBL017C, exon 1 of 1)	2	185998	186474	477	-	YBL018C	YBL018C	-1277	Exon
chrII	188657	188657	1	-	chrII:188657:188657:-	1.74153	0	0	1		Exon (YBL017C/YBL017C, exon 1 of 1)	2	185998	186474	477	-	YBL018C	YBL018C	-2183	Exon
chrII	189148	189148	1	-	chrII:189148:189148:-	0.843657	0	0	1		Exon (YBL017C/YBL017C, exon 1 of 1)	2	186844	191583	4740	-	YBL017C	YBL017C	2435	Exon
chrII	189301	189301	1	-	chrII:189301:189301:-	1.37163	0	0	1		Exon (YBL017C/YBL017C, exon 1 of 1)	2	186844	191583	4740	-	YBL017C	YBL017C	2282	Exon
chrII	189584	189584	1	-	chrII:189584:189584:-	3.18729	0	0	1		Exon (YBL017C/YBL017C, exon 1 of 1)	2	186844	191583	4740	-	YBL017C	YBL017C	1999	Exon
chrII	189748	189749	2	-	chrII:189748:189749:-	7.82464	0.603687	0.218408	0.827111	0.969711	Exon (YBL017C/YBL017C, exon 1 of 1)	2	186844	191583	4740	-	YBL017C	YBL017C	1835	Exon
chrII	189855	189896	42	-	chrII:189855:189896:-	51.8892	-0.205527	-0.293573	0.769084	0.929357	Exon (YBL017C/YBL017C, exon 1 of 1)	2	186844	191583	4740	-	YBL017C	YBL017C	1728	Exon
chrII	189967	189967	1	-	chrII:189967:189967:-	0.341093	0	0	1		Exon (YBL017C/YBL017C, exon 1 of 1)	2	186844	191583	4740	-	YBL017C	YBL017C	1616	Exon
chrII	190034	190035	2	-	chrII:190034:190035:-	6.17454	4.65429	1.15585	0.247742	0.412717	Exon (YBL017C/YBL017C, exon 1 of 1)	2	186844	191583	4740	-	YBL017C	YBL017C	1549	Exon
chrII	190105	190106	2	-	chrII:190105:190106:-	8.21113	4.29398	1.32738	0.184383	0.327966	Exon (YBL017C/YBL017C, exon 1 of 1)	2	186844	191583	4740	-	YBL017C	YBL017C	1478	Exon
chrII	190208	190209	2	-	chrII:190208:190209:-	15.9665	4.85691	2.14326	0.032092	0.0836099	Exon (YBL017C/YBL017C, exon 1 of 1)	2	186844	191583	4740	-	YBL017C	YBL017C	1375	Exon
chrII	190347	190348	2	-	chrII:190347:190348:-	10.2229	0.802586	0.324807	0.745327	0.911023	Exon (YBL017C/YBL017C, exon 1 of 1)	2	186844	191583	4740	-	YBL017C	YBL017C	1236	Exon
chrII	190467	190467	1	-	chrII:190467:190467:-	1.25064	0	0	1		Exon (YBL017C/YBL017C, exon 1 of 1)	2	186844	191583	4740	-	YBL017C	YBL017C	1116	Exon
chrII	190694	190694	1	-	chrII:190694:190694:-	0.562532	0	0	1		Exon (YBL017C/YBL017C, exon 1 of 1)	2	186844	191583	4740	-	YBL017C	YBL017C	889	Exon
chrII	190726	190726	1	-	chrII:190726:190726:-	1.60742	0	0	1		Exon (YBL017C/YBL017C, exon 1 of 1)	2	186844	191583	4740	-	YBL017C	YBL017C	857	Exon
chrII	190778	190817	40	-	chrII:190778:190817:-	2.73739	0	0	1		Exon (YBL017C/YBL017C, exon 1 of 1)	2	186844	191583	4740	-	YBL017C	YBL017C	805	Exon
chrII	191030	191030	1	-	chrII:191030:191030:-	5.42799	0	0	1		Exon (YBL017C/YBL017C, exon 1 of 1)	2	186844	191583	4740	-	YBL017C	YBL017C	553	Exon
chrII	191102	191147	46	-	chrII:191102:191147:-	124.779	6.7994	4.55728	5.18204e-06	4.4834e-05	Exon (YBL017C/YBL017C, exon 1 of 1)	2	186844	191583	4740	-	YBL017C	YBL017C	481	Exon
chrII	191227	191292	66	-	chrII:191227:191292:-	69.6976	1.08174	2.23072	0.0256997	0.0696974	Exon (YBL017C/YBL017C, exon 1 of 1)	2	186844	191583	4740	-	YBL017C	YBL017C	356	Exon
chrII	191362	191440	79	-	chrII:191362:191440:-	30.7601	4.53799	1.94611	0.0516414	0.122526	Exon (YBL017C/YBL017C, exon 1 of 1)	2	186844	191583	4740	-	YBL017C	YBL017C	221	Exon
chrII	191500	191798	299	-	chrII:191500:191798:-	343.431	-31.3647	-4.98761	6.11302e-07	6.58493e-06	Promoter	2	186844	191583	4740	-	YBL017C	YBL017C	0	Promoter
chrII	191874	191912	39	+	chrII:191874:191912:+	4.48855	-0.719707	-0.137334	0.890767		Downstream (1-2kb)	2	192451	193512	1062	+	YBL016W	YBL016W	-539	Downstream
chrII	191940	191949	10	-	chrII:191940:191949:-	2.8626	0	0	1		Distal Intergenic	2	186844	191583	4740	-	YBL017C	YBL017C	-366	Intergenic
chrII	191973	192043	71	+	chrII:191973:192043:+	49.5446	3.07538	3.61573	0.0002995	0.00158352	Downstream (1-2kb)	2	192451	193512	1062	+	YBL016W	YBL016W	-408	Downstream
chrII	192049	192068	20	-	chrII:192049:192068:-	97.768	-0.0672664	-0.151202	0.879816	1	Distal Intergenic	2	186844	191583	4740	-	YBL017C	YBL017C	-485	Intergenic
chrII	192167	192167	1	+	chrII:192167:192167:+	1.26983	0	0	1		Downstream (1-2kb)	2	192451	193512	1062	+	YBL016W	YBL016W	-284	Downstream
chrII	192176	192221	46	-	chrII:192176:192221:-	0.901261	0	0	1		Distal Intergenic	2	186844	191583	4740	-	YBL017C	YBL017C	-638	Intergenic
chrII	192341	192456	116	+	chrII:192341:192456:+	1720.3	-0.076821	-0.328084	0.742848	0.908744	Promoter	2	192451	193512	1062	+	YBL016W	YBL016W	0	Promoter
chrII	192510	192558	49	+	chrII:192510:192558:+	22.8033	5.54518	2.78645	0.00532891	0.0188342	Promoter	2	192451	193512	1062	+	YBL016W	YBL016W	59	Promoter
chrII	192716	192756	41	+	chrII:192716:192756:+	2.2926	0	0	1		Exon (YBL016W/YBL016W, exon 1 of 1)	2	192451	193512	1062	+	YBL016W	YBL016W	265	Exon
chrII	192718	192718	1	-	chrII:192718:192718:-	1.16326	0	0	1		Distal Intergenic	2	186844	191583	4740	-	YBL017C	YBL017C	-1135	Intergenic
chrII	193028	193080	53	+	chrII:193028:193080:+	2.99528	0	0	1		Exon (YBL016W/YBL016W, exon 1 of 1)	2	192451	193512	1062	+	YBL016W	YBL016W	577	Exon
chrII	193217	193341	125	+	chrII:193217:193341:+	14.6527	0	0	1	1	Exon (YBL016W/YBL016W, exon 1 of 1)	2	192451	193512	1062	+	YBL016W	YBL016W	766	Exon
chrII	193275	193275	1	-	chrII:193275:193275:-	0.409664	0	0	1		Distal Intergenic	2	186844	191583	4740	-	YBL017C	YBL017C	-1692	Intergenic
chrII	193413	193413	1	+	chrII:193413:193413:+	1.27268	0	0	1		Exon (YBL016W/YBL016W, exon 1 of 1)	2	194122	195702	1581	+	YBL015W	YBL015W	-709	Exon
chrII	193538	193538	1	-	chrII:193538:193538:-	0.57353	0	0	1		Distal Intergenic	2	186844	191583	4740	-	YBL017C	YBL017C	-1955	Intergenic
chrII	193677	193677	1	+	chrII:193677:193677:+	3.5211	4.83222	0.842624	0.399439		Downstream (2-3kb)	2	194122	195702	1581	+	YBL015W	YBL015W	-445	Downstream
chrII	193884	193925	42	-	chrII:193884:193925:-	17.811	0	0	1	1	Distal Intergenic	2	186844	191583	4740	-	YBL017C	YBL017C	-2342	Intergenic
chrII	193953	193953	1	+	chrII:193953:193953:+	5.29826	6.39068	1.4948	0.134967		Promoter	2	194122	195702	1581	+	YBL015W	YBL015W	-169	Promoter
chrII	194016	194072	57	+	chrII:194016:194072:+	1643.26	0.949159	4.09243	4.26872e-05	0.000286997	Promoter	2	194122	195702	1581	+	YBL015W	YBL015W	-50	Promoter
chrII	194124	194231	108	+	chrII:194124:194231:+	38.48	7.23675	4.36326	1.28138e-05	0.000100325	Promoter	2	194122	195702	1581	+	YBL015W	YBL015W	2	Promoter
chrII	194235	194278	44	+	chrII:194235:194278:+	3.00087	0	0	1		Exon (YBL015W/YBL015W, exon 1 of 1)	2	194122	195702	1581	+	YBL015W	YBL015W	113	Exon
chrII	194345	194345	1	+	chrII:194345:194345:+	0.464578	0	0	1		Exon (YBL015W/YBL015W, exon 1 of 1)	2	194122	195702	1581	+	YBL015W	YBL015W	223	Exon
chrII	194417	194417	1	+	chrII:194417:194417:+	0.409664	0	0	1		Exon (YBL015W/YBL015W, exon 1 of 1)	2	194122	195702	1581	+	YBL015W	YBL015W	295	Exon
chrII	194582	194584	3	+	chrII:194582:194584:+	3.37784	0	0	1		Exon (YBL015W/YBL015W, exon 1 of 1)	2	194122	195702	1581	+	YBL015W	YBL015W	460	Exon
chrII	195065	195114	50	+	chrII:195065:195114:+	2.42015	0	0	1		Exon (YBL015W/YBL015W, exon 1 of 1)	2	194122	195702	1581	+	YBL015W	YBL015W	943	Exon
chrII	195213	195215	3	+	chrII:195213:195215:+	1.50269	0	0	1		Exon (YBL015W/YBL015W, exon 1 of 1)	2	194122	195702	1581	+	YBL015W	YBL015W	1091	Exon
chrII	195299	195308	10	+	chrII:195299:195308:+	6.44093	4.15431	0.658818	0.510012	0.70059	Exon (YBL015W/YBL015W, exon 1 of 1)	2	194122	195702	1581	+	YBL015W	YBL015W	1177	Exon
chrII	195389	195389	1	+	chrII:195389:195389:+	2.34866	4.53955	0.720375	0.471294		Exon (YBL015W/YBL015W, exon 1 of 1)	2	194122	195702	1581	+	YBL015W	YBL015W	1267	Exon
chrII	195467	195499	33	+	chrII:195467:195499:+	26.3084	6.44306	3.47756	0.000505999	0.00250698	Exon (YBL015W/YBL015W, exon 1 of 1)	2	194122	195702	1581	+	YBL015W	YBL015W	1345	Exon
chrII	195713	195725	13	-	chrII:195713:195725:-	5.95993	0	0	1	1	Distal Intergenic	2	186844	191583	4740	-	YBL017C	YBL017C	-4142	Intergenic
chrII	195886	195886	1	-	chrII:195886:195886:-	0.409664	0	0	1		Distal Intergenic	2	186844	191583	4740	-	YBL017C	YBL017C	-4303	Intergenic
chrII	196154	196154	1	+	chrII:196154:196154:+	2.63735	0	0	1		Distal Intergenic	2	194122	195702	1581	+	YBL015W	YBL015W	2032	Intergenic
chrII	196297	196352	56	+	chrII:196297:196352:+	42.843	-0.945361	-1.19679	0.23139	0.391137	Distal Intergenic	2	194122	195702	1581	+	YBL015W	YBL015W	2175	Intergenic
chrII	196405	196405	1	+	chrII:196405:196405:+	0.45063	0	0	1		Distal Intergenic	2	194122	195702	1581	+	YBL015W	YBL015W	2283	Intergenic
chrII	196695	196713	19	+	chrII:196695:196713:+	7.25248	0	0	1	1	Distal Intergenic	2	194122	195702	1581	+	YBL015W	YBL015W	2573	Intergenic
chrII	197316	197365	50	-	chrII:197316:197365:-	6.82482	0	0	1	1	Distal Intergenic	2	199064	201748	2685	-	YBL014C	YBL014C	4432	Intergenic
chrII	197933	197950	18	+	chrII:197933:197950:+	175.174	0	0	1	1	Distal Intergenic	2	194122	195702	1581	+	YBL015W	YBL015W	3811	Intergenic
chrII	198018	198018	1	+	chrII:198018:198018:+	0.341093	0	0	1		Distal Intergenic	2	194122	195702	1581	+	YBL015W	YBL015W	3896	Intergenic
chrII	198133	198135	3	+	chrII:198133:198135:+	5.64673	0	0	1		Distal Intergenic	2	202056	203261	1206	+	YBL013W	YBL013W	-3921	Intergenic
chrII	198257	198312	56	-	chrII:198257:198312:-	31.7564	6.78792	3.76868	0.000164111	0.00093829	Distal Intergenic	2	199064	201748	2685	-	YBL014C	YBL014C	3491	Intergenic
chrII	19847	19847	1	-	chrII:19847:19847:-	1.32449	4.29173	0.680782	0.49601		Exon (YBL104C/YBL104C, exon 1 of 1)	2	18177	21293	3117	-	YBL104C	YBL104C	1446	Exon
chrII	198567	198567	1	+	chrII:198567:198567:+	0.481771	0	0	1		Distal Intergenic	2	202056	203261	1206	+	YBL013W	YBL013W	-3489	Intergenic
chrII	198737	198784	48	-	chrII:198737:198784:-	6.23587	-0.516701	-0.131241	0.895584	1	Distal Intergenic	2	199064	201748	2685	-	YBL014C	YBL014C	3011	Intergenic
chrII	199267	199267	1	-	chrII:199267:199267:-	0.552818	0	0	1		Exon (YBL014C/YBL014C, exon 1 of 1)	2	199064	201748	2685	-	YBL014C	YBL014C	2481	Exon
chrII	201445	201446	2	-	chrII:201445:201446:-	3.0357	0	0	1		Exon (YBL014C/YBL014C, exon 1 of 1)	2	199064	201748	2685	-	YBL014C	YBL014C	303	Exon
chrII	201681	201830	150	-	chrII:201681:201830:-	332.694	-0.286938	-1.21336	0.224991	0.383328	Promoter	2	199064	201748	2685	-	YBL014C	YBL014C	0	Promoter
chrII	201990	202067	78	+	chrII:201990:202067:+	69.4035	2.45176	2.23229	0.0255959	0.0694736	Promoter	2	202056	203261	1206	+	YBL013W	YBL013W	0	Promoter
chrII	202229	202229	1	-	chrII:202229:202229:-	0.45063	0	0	1		Distal Intergenic	2	199064	201748	2685	-	YBL014C	YBL014C	-481	Intergenic
chrII	202234	202267	34	-	chrII:202234:202267:-	2.90372	0	0	1		Distal Intergenic	2	199064	201748	2685	-	YBL014C	YBL014C	-519	Intergenic
chrII	202277	202277	1	-	chrII:202277:202277:-	1.1352	5.46938	0.868793	0.38496		Distal Intergenic	2	199064	201748	2685	-	YBL014C	YBL014C	-529	Intergenic
chrII	202586	202612	27	+	chrII:202586:202612:+	36.4655	0.869466	1.16335	0.244689	0.408733	Exon (YBL013W/YBL013W, exon 1 of 1)	2	202056	203261	1206	+	YBL013W	YBL013W	530	Exon
chrII	202817	202817	1	+	chrII:202817:202817:+	0.409664	0	0	1		Exon (YBL013W/YBL013W, exon 1 of 1)	2	203538	205817	2280	+	YBL011W	YBL011W	-721	Exon
chrII	20304	20304	1	-	chrII:20304:20304:-	9.42766	6.12016	2.14197	0.0321958	0.0838142	Exon (YBL104C/YBL104C, exon 1 of 1)	2	18177	21293	3117	-	YBL104C	YBL104C	989	Exon
chrII	203347	203356	10	+	chrII:203347:203356:+	2.95733	4.95472	0.786669	0.431475		Promoter	2	203538	205817	2280	+	YBL011W	YBL011W	-182	Promoter
chrII	203428	203647	220	+	chrII:203428:203647:+	450.927	0.367569	1.25659	0.208902	0.361955	Promoter	2	203538	205817	2280	+	YBL011W	YBL011W	0	Promoter
chrII	203919	203919	1	+	chrII:203919:203919:+	7.3622	6.2695	1.80123	0.0716666	0.157532	Exon (YBL011W/YBL011W, exon 1 of 1)	2	203538	205817	2280	+	YBL011W	YBL011W	381	Exon
chrII	204214	204214	1	+	chrII:204214:204214:+	0.409664	0	0	1		Exon (YBL011W/YBL011W, exon 1 of 1)	2	203538	205817	2280	+	YBL011W	YBL011W	676	Exon
chrII	204298	204345	48	+	chrII:204298:204345:+	3.89669	5.95576	1.08108	0.279663		Exon (YBL011W/YBL011W, exon 1 of 1)	2	203538	205817	2280	+	YBL011W	YBL011W	760	Exon
chrII	204559	204559	1	+	chrII:204559:204559:+	3.8986	5.71081	1.03705	0.299711		Exon (YBL011W/YBL011W, exon 1 of 1)	2	203538	205817	2280	+	YBL011W	YBL011W	1021	Exon
chrII	205172	205213	42	+	chrII:205172:205213:+	18.847	1.19631	0.771134	0.440627	0.633879	Exon (YBL011W/YBL011W, exon 1 of 1)	2	203538	205817	2280	+	YBL011W	YBL011W	1634	Exon
chrII	205310	205310	1	+	chrII:205310:205310:+	0.936824	4.41397	0.700313	0.483732		Exon (YBL011W/YBL011W, exon 1 of 1)	2	203538	205817	2280	+	YBL011W	YBL011W	1772	Exon
chrII	205375	205375	1	+	chrII:205375:205375:+	4.67035	0.353349	0.0764761	0.93904		Exon (YBL011W/YBL011W, exon 1 of 1)	2	207194	209224	2031	+	YBL009W	YBL009W	-1819	Exon
chrII	206457	206478	22	-	chrII:206457:206478:-	1.82347	0	0	1		Exon (YBL010C/YBL010C, exon 1 of 1)	2	206107	206949	843	-	YBL010C	YBL010C	492	Exon
chrII	206546	206563	18	-	chrII:206546:206563:-	67.1956	0.60804	1.3495	0.177175	0.318223	Exon (YBL010C/YBL010C, exon 1 of 1)	2	206107	206949	843	-	YBL010C	YBL010C	403	Exon
chrII	206801	206801	1	-	chrII:206801:206801:-	196.582	0.51354	1.84087	0.06564	0.147155	Exon (YBL010C/YBL010C, exon 1 of 1)	2	206107	206949	843	-	YBL010C	YBL010C	148	Exon
chrII	206933	206989	57	-	chrII:206933:206989:-	231.087	0.465919	1.57611	0.115001	0.228833	Promoter	2	206107	206949	843	-	YBL010C	YBL010C	0	Promoter
chrII	207159	207174	16	+	chrII:207159:207174:+	19.5189	-0.801026	-0.316618	0.751534	0.915666	Promoter	2	207194	209224	2031	+	YBL009W	YBL009W	-20	Promoter
chrII	207751	207751	1	+	chrII:207751:207751:+	1.04931	0	0	1		Exon (YBL009W/YBL009W, exon 1 of 1)	2	207194	209224	2031	+	YBL009W	YBL009W	557	Exon
chrII	209449	209449	1	-	chrII:209449:209449:-	0.45063	0	0	1		Distal Intergenic	2	206107	206949	843	-	YBL010C	YBL010C	-2500	Intergenic
chrII	209557	209627	71	+	chrII:209557:209627:+	176.499	0.126851	0.451277	0.65179	0.834912	Promoter	2	209653	212175	2523	+	YBL008W	YBL008W	-26	Promoter
chrII	209740	209748	9	+	chrII:209740:209748:+	6.54984	4.83308	1.28528	0.198696	0.347807	Promoter	2	209653	212175	2523	+	YBL008W	YBL008W	87	Promoter
chrII	209984	209984	1	+	chrII:209984:209984:+	3.00029	5.8831	0.934768	0.349908		Exon (YBL008W/YBL008W, exon 1 of 1)	2	209653	212175	2523	+	YBL008W	YBL008W	331	Exon
chrII	210204	210204	1	+	chrII:210204:210204:+	0.468454	0	0	1		Exon (YBL008W/YBL008W, exon 1 of 1)	2	209653	212175	2523	+	YBL008W	YBL008W	551	Exon
chrII	21222	21245	24	-	chrII:21222:21245:-	26.0134	-1.34763	-1.06374	0.287448	0.461504	Promoter	2	18177	21293	3117	-	YBL104C	YBL104C	71	Promoter
chrII	212888	212947	60	-	chrII:212888:212947:-	32.9749	0.574876	0.619972	0.535276	0.726486	Exon (YBL007C/YBL007C, exon 1 of 1)	2	212632	216366	3735	-	YBL007C	YBL007C	3478	Exon
chrII	21297	21318	22	-	chrII:21297:21318:-	72.1962	1.04303	2.0744	0.0380425	0.0960369	Promoter	2	18177	21293	3117	-	YBL104C	YBL104C	-25	Promoter
chrII	213459	213460	2	-	chrII:213459:213460:-	3.26497	6.23495	0.990851	0.321758		Exon (YBL007C/YBL007C, exon 1 of 1)	2	212632	216366	3735	-	YBL007C	YBL007C	2907	Exon
chrII	213523	213523	1	-	chrII:213523:213523:-	2.35597	5.47453	0.869614	0.384512		Exon (YBL007C/YBL007C, exon 1 of 1)	2	212632	216366	3735	-	YBL007C	YBL007C	2843	Exon
chrII	213619	213619	1	-	chrII:213619:213619:-	0.645799	4.65507	0.738826	0.460013		Exon (YBL007C/YBL007C, exon 1 of 1)	2	212632	216366	3735	-	YBL007C	YBL007C	2747	Exon
chrII	214511	214511	1	-	chrII:214511:214511:-	2.7681	4.53265	0.719272	0.471973		Exon (YBL007C/YBL007C, exon 1 of 1)	2	212632	216366	3735	-	YBL007C	YBL007C	1855	Exon
chrII	214579	214728	150	-	chrII:214579:214728:-	89.4478	2.27045	2.23454	0.0254478	0.0691481	Exon (YBL007C/YBL007C, exon 1 of 1)	2	212632	216366	3735	-	YBL007C	YBL007C	1787	Exon
chrII	214781	214811	31	-	chrII:214781:214811:-	73.8914	1.16648	2.20498	0.0274556	0.0734736	Exon (YBL007C/YBL007C, exon 1 of 1)	2	212632	216366	3735	-	YBL007C	YBL007C	1585	Exon
chrII	215158	215166	9	-	chrII:215158:215166:-	0.843798	0	0	1		Exon (YBL007C/YBL007C, exon 1 of 1)	2	212632	216366	3735	-	YBL007C	YBL007C	1208	Exon
chrII	215234	215234	1	-	chrII:215234:215234:-	0.496769	4.27642	0.678334	0.49756		Exon (YBL007C/YBL007C, exon 1 of 1)	2	212632	216366	3735	-	YBL007C	YBL007C	1132	Exon
chrII	215616	215616	1	-	chrII:215616:215616:-	0.655462	0	0	1		Exon (YBL007C/YBL007C, exon 1 of 1)	2	212632	216366	3735	-	YBL007C	YBL007C	750	Exon
chrII	215634	215634	1	-	chrII:215634:215634:-	0.542008	0	0	1		Exon (YBL007C/YBL007C, exon 1 of 1)	2	212632	216366	3735	-	YBL007C	YBL007C	732	Exon
chrII	215672	215816	145	-	chrII:215672:215816:-	40.5111	8.863	3.94021	8.14092e-05	0.000506742	Exon (YBL007C/YBL007C, exon 1 of 1)	2	212632	216366	3735	-	YBL007C	YBL007C	694	Exon
chrII	215859	215859	1	+	chrII:215859:215859:+	0.503293	0	0	1		Downstream (1-2kb)	2	216711	216860	150	+	YBL006W-A	YBL006W-A	-852	Downstream
chrII	215921	215970	50	-	chrII:215921:215970:-	18.962	8.02579	2.58856	0.00963774	0.0309852	Exon (YBL007C/YBL007C, exon 1 of 1)	2	212632	216366	3735	-	YBL007C	YBL007C	445	Exon
chrII	216036	216241	206	-	chrII:216036:216241:-	302.156	2.45873	9.52309	1.68098e-21	1.69875e-19	Exon (YBL007C/YBL007C, exon 1 of 1)	2	212632	216366	3735	-	YBL007C	YBL007C	330	Exon
chrII	216310	216473	164	-	chrII:216310:216473:-	3190.36	0.505109	2.18197	0.0291121	0.0772527	Promoter	2	212632	216366	3735	-	YBL007C	YBL007C	0	Promoter
chrII	216554	216554	1	+	chrII:216554:216554:+	1.19522	0	0	1		Promoter	2	216711	216860	150	+	YBL006W-A	YBL006W-A	-157	Promoter
chrII	216687	216700	14	-	chrII:216687:216700:-	7.1047	-0.895027	-0.252112	0.800955	0.952146	Exon (YBL006C/YBL006C, exon 1 of 1)	2	212632	216366	3735	-	YBL007C	YBL007C	-334	Exon
chrII	216702	216729	28	+	chrII:216702:216729:+	6.74679	6.1564	1.56773	0.116943	0.231841	Promoter	2	216711	216860	150	+	YBL006W-A	YBL006W-A	0	Promoter
chrII	216814	216911	98	+	chrII:216814:216911:+	11.0002	-1.75592	-0.671892	0.501653	0.692745	Exon (YBL006W-A/YBL006W-A, exon 1 of 1)	2	216711	216860	150	+	YBL006W-A	YBL006W-A	103	Exon
chrII	216860	216924	65	-	chrII:216860:216924:-	105.379	0.452647	1.16573	0.243724	0.407499	Exon (YBL006C/YBL006C, exon 1 of 1)	2	216587	217129	543	-	YBL006C	YBL006C	269	Exon
chrII	217006	217006	1	-	chrII:217006:217006:-	1.11214	0	0	1		Exon (YBL006C/YBL006C, exon 1 of 1)	2	216587	217129	543	-	YBL006C	YBL006C	123	Exon
chrII	217062	217169	108	-	chrII:217062:217169:-	2543.51	-0.234199	-1.20983	0.226343	0.38513	Promoter	2	216587	217129	543	-	YBL006C	YBL006C	0	Promoter
chrII	217272	217283	12	-	chrII:217272:217283:-	14.5494	-6.91346	-3.27256	0.00106579	0.00479457	Promoter	2	216587	217129	543	-	YBL006C	YBL006C	-154	Promoter
chrII	217351	217690	340	+	chrII:217351:217690:+	407.508	0.325962	1.39777	0.162182	0.297574	Promoter	2	217470	220400	2931	+	YBL005W	YBL005W	0	Promoter
chrII	217787	217787	1	+	chrII:217787:217787:+	0.425863	0	0	1		Exon (YBL005W/YBL005W, exon 1 of 1)	2	217470	220400	2931	+	YBL005W	YBL005W	317	Exon
chrII	217792	217792	1	+	chrII:217792:217792:+	3.76376	5.5361	0.956778	0.338679		Exon (YBL005W/YBL005W, exon 1 of 1)	2	217470	220400	2931	+	YBL005W	YBL005W	322	Exon
chrII	220473	220474	2	-	chrII:220473:220474:-	9.30997	5.46963	1.90766	0.0564346	0.131065	Distal Intergenic	2	216587	217129	543	-	YBL006C	YBL006C	-3345	Intergenic
chrII	220662	220662	1	-	chrII:220662:220662:-	0.401808	0	0	1		Distal Intergenic	2	216587	217129	543	-	YBL006C	YBL006C	-3533	Intergenic
chrII	220702	220812	111	-	chrII:220702:220812:-	18.4657	5.22783	2.2625	0.0236667	0.0651665	Distal Intergenic	2	216587	217129	543	-	YBL006C	YBL006C	-3683	Intergenic
chrII	220888	220978	91	+	chrII:220888:220978:+	110.211	-0.975934	-1.30198	0.192924	0.339613	Downstream (1-2kb)	2	221330	222652	1323	+	YBL005W-B	YBL005W-A	-352	Downstream
chrII	220947	221102	156	-	chrII:220947:221102:-	207.047	-1.08425	-3.39477	0.000686864	0.00327162	Distal Intergenic	2	216587	217129	543	-	YBL006C	YBL006C	-3973	Intergenic
chrII	221276	221363	88	+	chrII:221276:221363:+	69.2347	-0.586791	-0.952201	0.340995	0.524659	Promoter	2	221330	222652	1323	+	YBL005W-B	YBL005W-A	0	Promoter
chrII	221432	221500	69	+	chrII:221432:221500:+	232.887	2.22532	5.88075	4.08405e-09	6.73972e-08	Exon (YBL005W-A/YBL005W-B, exon 1 of 1)	2	221330	226598	5269	+	YBL005W-B	YBL005W-B	102	Exon
chrII	222164	222164	1	+	chrII:222164:222164:+	0.464578	0	0	1		Exon (YBL005W-A/YBL005W-B, exon 1 of 1)	2	221330	226598	5269	+	YBL005W-B	YBL005W-B	834	Exon
chrII	222166	222166	1	+	chrII:222166:222166:+	1.77187	4.53955	0.720375	0.471294		Exon (YBL005W-A/YBL005W-B, exon 1 of 1)	2	221330	226598	5269	+	YBL005W-B	YBL005W-B	836	Exon
chrII	222638	222688	51	+	chrII:222638:222688:+	49.6608	7.20898	4.43326	9.28169e-06	7.53177e-05	Exon (YBL005W-A/YBL005W-B, exon 1 of 1)	2	221330	226598	5269	+	YBL005W-B	YBL005W-B	1308	Exon
chrII	224739	224758	20	+	chrII:224739:224758:+	147.498	0.826973	2.3325	0.0196743	0.0558439	Exon (YBL005W-B/YBL005W-B, exon 2 of 2)	2	227636	235117	7482	+	YBL004W	YBL004W	-2878	Exon
chrII	225478	225508	31	+	chrII:225478:225508:+	48.414	0.087787	0.117378	0.906561	1	Exon (YBL005W-B/YBL005W-B, exon 2 of 2)	2	227636	235117	7482	+	YBL004W	YBL004W	-2128	Exon
chrII	226235	226252	18	+	chrII:226235:226252:+	295.475	0.0237092	0.0806965	0.935683	1	Exon (YBL005W-B/YBL005W-B, exon 2 of 2)	2	227636	235117	7482	+	YBL004W	YBL004W	-1384	Exon
chrII	22709	22710	2	-	chrII:22709:22710:-	5.24426	6.25974	1.46177	0.143803		Exon (YBL103C/YBL103C, exon 1 of 1)	2	22076	23536	1461	-	YBL103C	YBL103C	827	Exon
chrII	227499	227630	132	+	chrII:227499:227630:+	903.91	-2.47132	-9.84157	7.45385e-23	8.75047e-21	Promoter	2	227636	235117	7482	+	YBL004W	YBL004W	-6	Promoter
chrII	228087	228088	2	+	chrII:228087:228088:+	3.84383	0	0	1		Exon (YBL004W/YBL004W, exon 1 of 1)	2	227636	235117	7482	+	YBL004W	YBL004W	451	Exon
chrII	228264	228328	65	+	chrII:228264:228328:+	5.69512	-5.40781	-0.857844	0.390979		Exon (YBL004W/YBL004W, exon 1 of 1)	2	227636	235117	7482	+	YBL004W	YBL004W	628	Exon
chrII	229933	229933	1	+	chrII:229933:229933:+	0.401808	0	0	1		Exon (YBL004W/YBL004W, exon 1 of 1)	2	227636	235117	7482	+	YBL004W	YBL004W	2297	Exon
chrII	23055	23055	1	-	chrII:23055:23055:-	0.496769	4.27642	0.678334	0.49756		Exon (YBL103C/YBL103C, exon 1 of 1)	2	22076	23536	1461	-	YBL103C	YBL103C	481	Exon
chrII	23066	23066	1	-	chrII:23066:23066:-	0.401808	0	0	1		Exon (YBL103C/YBL103C, exon 1 of 1)	2	22076	23536	1461	-	YBL103C	YBL103C	470	Exon
chrII	23121	23190	70	-	chrII:23121:23190:-	4.84068	5.70972	0.994285	0.320084		Exon (YBL103C/YBL103C, exon 1 of 1)	2	22076	23536	1461	-	YBL103C	YBL103C	415	Exon
chrII	231625	231667	43	+	chrII:231625:231667:+	3.2652	-6.82235	-1.0839	0.278409		Exon (YBL004W/YBL004W, exon 1 of 1)	2	227636	235117	7482	+	YBL004W	YBL004W	3989	Exon
chrII	232871	232871	1	+	chrII:232871:232871:+	0.876494	0	0	1		Exon (YBL004W/YBL004W, exon 1 of 1)	2	236492	236887	396	+	YBL002W	YBL002W	-3621	Exon
chrII	233032	233032	1	+	chrII:233032:233032:+	7.15754	-1.7848	-0.495031	0.620578	0.808163	Exon (YBL004W/YBL004W, exon 1 of 1)	2	236492	236887	396	+	YBL002W	YBL002W	-3460	Exon
chrII	233758	233758	1	+	chrII:233758:233758:+	0.743906	-5.40782	-0.857846	0.390978		Exon (YBL004W/YBL004W, exon 1 of 1)	2	236492	236887	396	+	YBL002W	YBL002W	-2734	Exon
chrII	23376	23376	1	-	chrII:23376:23376:-	0.745153	4.86158	0.771801	0.440232		Exon (YBL103C/YBL103C, exon 1 of 1)	2	22076	23536	1461	-	YBL103C	YBL103C	160	Exon
chrII	234246	234246	1	+	chrII:234246:234246:+	2.42112	-6.69532	-1.06363	0.287497		Exon (YBL004W/YBL004W, exon 1 of 1)	2	236492	236887	396	+	YBL002W	YBL002W	-2246	Exon
chrII	234336	234386	51	+	chrII:234336:234386:+	12.7144	-2.30196	-1.09578	0.273174	0.443572	Exon (YBL004W/YBL004W, exon 1 of 1)	2	236492	236887	396	+	YBL002W	YBL002W	-2106	Exon
chrII	234713	234713	1	+	chrII:234713:234713:+	5.35172	-7.33094	-1.64625	0.0997122		Exon (YBL004W/YBL004W, exon 1 of 1)	2	236492	236887	396	+	YBL002W	YBL002W	-1779	Exon
chrII	234776	234777	2	+	chrII:234776:234777:+	36.0912	-2.82487	-2.90218	0.00370575	0.013791	Exon (YBL004W/YBL004W, exon 1 of 1)	2	236492	236887	396	+	YBL002W	YBL002W	-1715	Exon
chrII	23531	23563	33	-	chrII:23531:23563:-	16.8235	7.3582	3.91281	9.12272e-05	0.000561013	Promoter	2	22076	23536	1461	-	YBL103C	YBL103C	0	Promoter
chrII	235587	235587	1	-	chrII:235587:235587:-	0.551255	0	0	1		Exon (YBL003C/YBL003C, exon 1 of 1)	2	235394	235792	399	-	YBL003C	YBL003C	205	Exon
chrII	235661	235898	238	-	chrII:235661:235898:-	7876.77	-2.09645	-8.50223	1.85981e-17	1.1049e-15	Promoter	2	235394	235792	399	-	YBL003C	YBL003C	0	Promoter
chrII	235963	236002	40	-	chrII:235963:236002:-	20.2855	-1.4946	-0.903917	0.36604	0.552398	Promoter	2	235394	235792	399	-	YBL003C	YBL003C	-210	Promoter
chrII	236037	236039	3	+	chrII:236037:236039:+	6.06171	0	0	1	1	Downstream (<1kb)	2	236492	236887	396	+	YBL002W	YBL002W	-453	Downstream
chrII	236281	236281	1	-	chrII:236281:236281:-	0.501624	4.29174	0.680783	0.496009		Downstream (<1kb)	2	235394	235792	399	-	YBL003C	YBL003C	-489	Downstream
chrII	236359	236594	236	+	chrII:236359:236594:+	2979.13	-0.861359	-4.2809	1.86137e-05	0.000138438	Promoter	2	236492	236887	396	+	YBL002W	YBL002W	0	Promoter
chrII	236609	236609	1	+	chrII:236609:236609:+	0.456022	4.15431	0.658818	0.510012		Exon (YBL002W/YBL002W, exon 1 of 1)	2	236492	236887	396	+	YBL002W	YBL002W	117	Exon
chrII	236853	236856	4	+	chrII:236853:236856:+	8.66558	-1.25352	-0.396094	0.692036	0.8687	Exon (YBL002W/YBL002W, exon 1 of 1)	2	236492	236887	396	+	YBL002W	YBL002W	361	Exon
chrII	237221	237221	1	-	chrII:237221:237221:-	0.496769	4.27642	0.678334	0.49756		Exon (YBL001C/YBL001C, exon 1 of 1)	2	237153	237467	315	-	YBL001C	YBL001C	246	Exon
chrII	237294	237320	27	-	chrII:237294:237320:-	31.5172	0.691836	0.797202	0.425334	0.617405	Exon (YBL001C/YBL001C, exon 1 of 1)	2	237153	237467	315	-	YBL001C	YBL001C	173	Exon
chrII	237407	237584	178	-	chrII:237407:237584:-	5912.37	-1.06245	-4.79664	1.6135e-06	1.5686e-05	Promoter	2	237153	237467	315	-	YBL001C	YBL001C	0	Promoter
chrII	23754	23809	56	-	chrII:23754:23809:-	723.355	0.987458	5.44508	5.17822e-08	6.92962e-07	Downstream (1-2kb)	2	22076	23536	1461	-	YBL103C	YBL103C	-273	Downstream
chrII	237763	237763	1	-	chrII:237763:237763:-	0.532563	0	0	1		Downstream (<1kb)	2	237153	237467	315	-	YBL001C	YBL001C	-296	Downstream
chrII	238450	238533	84	+	chrII:238450:238533:+	124.075	-1.62052	-4.08556	4.39714e-05	0.000294319	Distal Intergenic	2	236492	236887	396	+	YBL002W	YBL002W	1958	Intergenic
chrII	239277	239277	1	-	chrII:239277:239277:-	0.496769	4.27642	0.678334	0.49756		Exon (YBR001C/YBR001C, exon 1 of 1)	2	237153	237467	315	-	YBL001C	YBL001C	-1810	Exon
chrII	239551	239551	1	-	chrII:239551:239551:-	0.603074	0	0	1		Exon (YBR001C/YBR001C, exon 1 of 1)	2	238941	241283	2343	-	YBR001C	YBR001C	1732	Exon
chrII	23968	24020	53	+	chrII:23968:24020:+	175.781	-0.327595	-1.2397	0.215086	0.37035	Promoter	2	24098	24745	648	+	YBL102W	YBL102W	-78	Promoter
chrII	239740	239776	37	-	chrII:239740:239776:-	6.88646	7.19344	1.81677	0.0692525	0.153499	Exon (YBR001C/YBR001C, exon 1 of 1)	2	238941	241283	2343	-	YBR001C	YBR001C	1543	Exon
chrII	239806	239806	1	-	chrII:239806:239806:-	0.429416	0	0	1		Exon (YBR001C/YBR001C, exon 1 of 1)	2	238941	241283	2343	-	YBR001C	YBR001C	1477	Exon
chrII	240496	240496	1	-	chrII:240496:240496:-	0.546446	4.41398	0.700314	0.483731		Exon (YBR001C/YBR001C, exon 1 of 1)	2	238941	241283	2343	-	YBR001C	YBR001C	787	Exon
chrII	240538	240538	1	-	chrII:240538:240538:-	0.501624	4.29174	0.680783	0.496009		Exon (YBR001C/YBR001C, exon 1 of 1)	2	238941	241283	2343	-	YBR001C	YBR001C	745	Exon
chrII	240603	240603	1	-	chrII:240603:240603:-	0.542008	0	0	1		Exon (YBR001C/YBR001C, exon 1 of 1)	2	238941	241283	2343	-	YBR001C	YBR001C	680	Exon
chrII	240671	240671	1	-	chrII:240671:240671:-	11.1488	6.95082	2.84574	0.00443082	0.0160893	Exon (YBR001C/YBR001C, exon 1 of 1)	2	238941	241283	2343	-	YBR001C	YBR001C	612	Exon
chrII	240754	240796	43	-	chrII:240754:240796:-	2.42155	5.53236	0.878838	0.379489		Exon (YBR001C/YBR001C, exon 1 of 1)	2	238941	241283	2343	-	YBR001C	YBR001C	529	Exon
chrII	24081	24089	9	+	chrII:24081:24089:+	71.0775	0.0153628	0.0301304	0.975963	1	Promoter	2	24098	24745	648	+	YBL102W	YBL102W	-9	Promoter
chrII	240952	240982	31	-	chrII:240952:240982:-	80.1461	4.71757	7.47179	7.91119e-14	2.79449e-12	Exon (YBR001C/YBR001C, exon 1 of 1)	2	238941	241283	2343	-	YBR001C	YBR001C	331	Exon
chrII	241134	241260	127	-	chrII:241134:241260:-	157.723	2.16393	5.41138	6.25404e-08	8.20137e-07	Exon (YBR001C/YBR001C, exon 1 of 1)	2	238941	241283	2343	-	YBR001C	YBR001C	149	Exon
chrII	241328	241452	125	-	chrII:241328:241452:-	1846.26	1.17426	6.05353	1.41708e-09	2.53022e-08	Promoter	2	238941	241283	2343	-	YBR001C	YBR001C	-169	Promoter
chrII	241652	241697	46	+	chrII:241652:241697:+	60.8134	3.43091	4.43958	9.01366e-06	7.33248e-05	Downstream (2-3kb)	2	242809	244230	1422	+	YBR003W	YBR003W	-1112	Downstream
chrII	241891	241891	1	-	chrII:241891:241891:-	0.902528	0	0	1		Exon (YBR002C/YBR002C, exon 1 of 1)	2	238941	241283	2343	-	YBR001C	YBR001C	-608	Exon
chrII	241974	241974	1	-	chrII:241974:241974:-	0.390378	0	0	1		Exon (YBR002C/YBR002C, exon 1 of 1)	2	241708	242568	861	-	YBR002C	YBR002C	594	Exon
chrII	242108	242108	1	-	chrII:242108:242108:-	0.390378	0	0	1		Exon (YBR002C/YBR002C, exon 1 of 1)	2	241708	242568	861	-	YBR002C	YBR002C	460	Exon
chrII	242205	242285	81	-	chrII:242205:242285:-	11.3873	7.24633	2.77527	0.00551564	0.0193442	Exon (YBR002C/YBR002C, exon 1 of 1)	2	241708	242568	861	-	YBR002C	YBR002C	363	Exon
chrII	24225	24246	22	+	chrII:24225:24246:+	21.1872	1.3925	0.873446	0.38242	0.570921	Exon (YBL102W/YBL102W, exon 1 of 1)	2	24098	24745	648	+	YBL102W	YBL102W	127	Exon
chrII	242332	242332	1	+	chrII:242332:242332:+	0.552818	0	0	1		Downstream (1-2kb)	2	242809	244230	1422	+	YBR003W	YBR003W	-477	Downstream
chrII	242550	242606	57	-	chrII:242550:242606:-	234.721	-0.036554	-0.148948	0.881594	1	Promoter	2	241708	242568	861	-	YBR002C	YBR002C	0	Promoter
chrII	242768	242837	70	+	chrII:242768:242837:+	1231.42	0.164579	0.889988	0.373472	0.560981	Promoter	2	242809	244230	1422	+	YBR003W	YBR003W	0	Promoter
chrII	242963	242963	1	+	chrII:242963:242963:+	1.34622	0	0	1		Exon (YBR003W/YBR003W, exon 1 of 1)	2	242809	244230	1422	+	YBR003W	YBR003W	154	Exon
chrII	242967	242967	1	+	chrII:242967:242967:+	0.401808	0	0	1		Exon (YBR003W/YBR003W, exon 1 of 1)	2	242809	244230	1422	+	YBR003W	YBR003W	158	Exon
chrII	243056	243057	2	+	chrII:243056:243057:+	14.6134	6.85758	3.08637	0.0020262	0.00828117	Exon (YBR003W/YBR003W, exon 1 of 1)	2	242809	244230	1422	+	YBR003W	YBR003W	247	Exon
chrII	243117	243160	44	+	chrII:243117:243160:+	1.40152	0	0	1		Exon (YBR003W/YBR003W, exon 1 of 1)	2	242809	244230	1422	+	YBR003W	YBR003W	308	Exon
chrII	243469	243469	1	+	chrII:243469:243469:+	12.6882	1.73549	0.869337	0.384663	0.572874	Exon (YBR003W/YBR003W, exon 1 of 1)	2	242809	244230	1422	+	YBR003W	YBR003W	660	Exon
chrII	243709	243709	1	+	chrII:243709:243709:+	1.93227	4.41721	0.70083	0.483409		Exon (YBR003W/YBR003W, exon 1 of 1)	2	242809	244230	1422	+	YBR003W	YBR003W	900	Exon
chrII	244747	244747	1	-	chrII:244747:244747:-	2.90763	5.35551	0.850628	0.394976		Exon (YBR004C/YBR004C, exon 1 of 1)	2	244366	245667	1302	-	YBR004C	YBR004C	920	Exon
chrII	244983	244983	1	-	chrII:244983:244983:-	1.73407	4.41721	0.70083	0.483409		Exon (YBR004C/YBR004C, exon 1 of 1)	2	244366	245667	1302	-	YBR004C	YBR004C	684	Exon
chrII	245098	245098	1	-	chrII:245098:245098:-	11.4923	-1.14413	-0.498814	0.61791	0.805772	Exon (YBR004C/YBR004C, exon 1 of 1)	2	244366	245667	1302	-	YBR004C	YBR004C	569	Exon
chrII	245187	245187	1	-	chrII:245187:245187:-	0.409312	0	0	1		Exon (YBR004C/YBR004C, exon 1 of 1)	2	244366	245667	1302	-	YBR004C	YBR004C	480	Exon
chrII	245265	245265	1	-	chrII:245265:245265:-	1.3754	0	0	1		Exon (YBR004C/YBR004C, exon 1 of 1)	2	244366	245667	1302	-	YBR004C	YBR004C	402	Exon
chrII	245355	245355	1	+	chrII:245355:245355:+	0.437974	0	0	1		Downstream (1-2kb)	2	245906	246547	642	+	YBR005W	YBR005W	-551	Downstream
chrII	245481	245700	220	-	chrII:245481:245700:-	537.157	0.141932	0.581665	0.560792	0.75192	Promoter	2	244366	245667	1302	-	YBR004C	YBR004C	0	Promoter
chrII	245813	246032	220	+	chrII:245813:246032:+	2110.22	0.314308	1.22032	0.222345	0.379711	Promoter	2	245906	246547	642	+	YBR005W	YBR005W	0	Promoter
chrII	246115	246137	23	+	chrII:246115:246137:+	39.6501	0.680046	0.704571	0.481077	0.674499	Exon (YBR005W/YBR005W, exon 1 of 1)	2	245906	246547	642	+	YBR005W	YBR005W	209	Exon
chrII	246274	246276	3	+	chrII:246274:246276:+	27.1067	1.5647	1.17574	0.2397	0.40234	Exon (YBR005W/YBR005W, exon 1 of 1)	2	245906	246547	642	+	YBR005W	YBR005W	368	Exon
chrII	246439	246439	1	+	chrII:246439:246439:+	0.938192	4.15431	0.658818	0.510012		Exon (YBR005W/YBR005W, exon 1 of 1)	2	245906	246547	642	+	YBR005W	YBR005W	533	Exon
chrII	246827	246971	145	+	chrII:246827:246971:+	2416.27	0.892533	4.14647	3.37639e-05	0.000233902	Promoter	2	247010	248503	1494	+	YBR006W	YBR006W	-39	Promoter
chrII	247092	247179	88	+	chrII:247092:247179:+	179.11	2.95826	8.57926	9.54879e-18	5.81379e-16	Promoter	2	247010	248503	1494	+	YBR006W	YBR006W	82	Promoter
chrII	247247	247247	1	+	chrII:247247:247247:+	5.53799	6.31663	1.00387	0.315442		Exon (YBR006W/YBR006W, exon 1 of 1)	2	247010	248503	1494	+	YBR006W	YBR006W	237	Exon
chrII	247367	247367	1	+	chrII:247367:247367:+	0.894184	5.12469	0.813798	0.415761		Exon (YBR006W/YBR006W, exon 1 of 1)	2	247010	248503	1494	+	YBR006W	YBR006W	357	Exon
chrII	247535	247637	103	+	chrII:247535:247637:+	8.26772	6.62381	1.94848	0.0513579	0.121985	Exon (YBR006W/YBR006W, exon 1 of 1)	2	247010	248503	1494	+	YBR006W	YBR006W	525	Exon
chrII	247673	247673	1	+	chrII:247673:247673:+	0.592828	4.53265	0.719272	0.471973		Exon (YBR006W/YBR006W, exon 1 of 1)	2	247010	248503	1494	+	YBR006W	YBR006W	663	Exon
chrII	247759	247811	53	+	chrII:247759:247811:+	11.6749	2.0532	0.790542	0.429211	0.621523	Exon (YBR006W/YBR006W, exon 1 of 1)	2	247010	248503	1494	+	YBR006W	YBR006W	749	Exon
chrII	247887	247887	1	+	chrII:247887:247887:+	1.20795	4.41398	0.700314	0.483731		Exon (YBR006W/YBR006W, exon 1 of 1)	2	247010	248503	1494	+	YBR006W	YBR006W	877	Exon
chrII	247995	248218	224	+	chrII:247995:248218:+	124.303	1.65614	1.09704	0.272622	0.442923	Exon (YBR006W/YBR006W, exon 1 of 1)	2	247010	248503	1494	+	YBR006W	YBR006W	985	Exon
chrII	248330	248370	41	+	chrII:248330:248370:+	2.32571	6.50419	1.03375	0.301252		Exon (YBR006W/YBR006W, exon 1 of 1)	2	247010	248503	1494	+	YBR006W	YBR006W	1320	Exon
chrII	248541	248588	48	-	chrII:248541:248588:-	29.1136	4.16038	1.72334	0.0848274	0.180471	Distal Intergenic	2	248806	251016	2211	-	YBR007C	YBR007C	2475	Intergenic
chrII	248907	248907	1	-	chrII:248907:248907:-	0.429416	0	0	1		Exon (YBR007C/YBR007C, exon 1 of 1)	2	248806	251016	2211	-	YBR007C	YBR007C	2109	Exon
chrII	249791	249791	1	-	chrII:249791:249791:-	1.64949	0	0	1		Exon (YBR007C/YBR007C, exon 1 of 1)	2	248806	251016	2211	-	YBR007C	YBR007C	1225	Exon
chrII	250014	250014	1	-	chrII:250014:250014:-	4.48404	4.41376	0.821486	0.411369		Exon (YBR007C/YBR007C, exon 1 of 1)	2	248806	251016	2211	-	YBR007C	YBR007C	1002	Exon
chrII	250530	250530	1	-	chrII:250530:250530:-	0.441989	0	0	1		Exon (YBR007C/YBR007C, exon 1 of 1)	2	248806	251016	2211	-	YBR007C	YBR007C	486	Exon
chrII	250548	250548	1	-	chrII:250548:250548:-	0.961979	0	0	1		Exon (YBR007C/YBR007C, exon 1 of 1)	2	248806	251016	2211	-	YBR007C	YBR007C	468	Exon
chrII	250788	250788	1	-	chrII:250788:250788:-	0.429416	0	0	1		Exon (YBR007C/YBR007C, exon 1 of 1)	2	248806	251016	2211	-	YBR007C	YBR007C	228	Exon
chrII	250902	251127	226	-	chrII:250902:251127:-	266.681	1.14036	3.25327	0.00114087	0.00507988	Promoter	2	248806	251016	2211	-	YBR007C	YBR007C	0	Promoter
chrII	251162	251162	1	+	chrII:251162:251162:+	1.88154	0	0	1		Distal Intergenic	2	247010	248503	1494	+	YBR006W	YBR006W	4152	Intergenic
chrII	251536	251536	1	+	chrII:251536:251536:+	0.341093	0	0	1		Distal Intergenic	2	247010	248503	1494	+	YBR006W	YBR006W	4526	Intergenic
chrII	251636	251809	174	+	chrII:251636:251809:+	58.1812	-0.982178	-1.27461	0.202447	0.353014	Distal Intergenic	2	256331	256741	411	+	YBR010W	YBR010W	-4522	Intergenic
chrII	25288	25288	1	-	chrII:25288:25288:-	0.512149	0	0	1		Exon (YBL101C/YBL101C, exon 1 of 1)	2	22076	23536	1461	-	YBL103C	YBL103C	-1752	Exon
chrII	25294	25294	1	-	chrII:25294:25294:-	0.496769	4.27642	0.678334	0.49756		Exon (YBL101C/YBL101C, exon 1 of 1)	2	22076	23536	1461	-	YBL103C	YBL103C	-1758	Exon
chrII	254221	254252	32	-	chrII:254221:254252:-	119.644	0	0	1	1	Promoter	2	252563	254209	1647	-	YBR008C	YBR008C	-43	Promoter
chrII	254293	254473	181	-	chrII:254293:254473:-	639.654	1.66761	6.93453	4.07578e-12	1.10673e-10	Downstream (1-2kb)	2	252563	254209	1647	-	YBR008C	YBR008C	-264	Downstream
chrII	254644	254644	1	-	chrII:254644:254644:-	2.7273	0	0	1		Downstream (2-3kb)	2	252563	254209	1647	-	YBR008C	YBR008C	-435	Downstream
chrII	254859	254953	95	-	chrII:254859:254953:-	210.867	-1.41817	-4.61022	4.0224e-06	3.57476e-05	Downstream (2-3kb)	2	252563	254209	1647	-	YBR008C	YBR008C	-744	Downstream
chrII	255377	255377	1	-	chrII:255377:255377:-	1.00325	5.29141	0.840401	0.400684		Exon (YBR009C/YBR009C, exon 1 of 1)	2	255373	255684	312	-	YBR009C	YBR009C	307	Exon
chrII	255512	255562	51	-	chrII:255512:255562:-	56.5056	-1.85415	-0.753231	0.451311	0.645318	Exon (YBR009C/YBR009C, exon 1 of 1)	2	255373	255684	312	-	YBR009C	YBR009C	172	Exon
chrII	255638	255856	219	-	chrII:255638:255856:-	4729.83	-2.69638	-0.677088	0.49835	0.689496	Promoter	2	255373	255684	312	-	YBR009C	YBR009C	0	Promoter
chrII	255892	255892	1	-	chrII:255892:255892:-	0.847663	-5.59803	-0.888289	0.374386		Promoter	2	255373	255684	312	-	YBR009C	YBR009C	-208	Promoter
chrII	256102	256102	1	+	chrII:256102:256102:+	0.775237	4.91954	0.781053	0.434771		Promoter	2	256331	256741	411	+	YBR010W	YBR010W	-229	Promoter
chrII	256199	256199	1	-	chrII:256199:256199:-	2.0536	0	0	1		Downstream (<1kb)	2	255373	255684	312	-	YBR009C	YBR009C	-515	Downstream
chrII	256210	256234	25	+	chrII:256210:256234:+	6.72407	0.143491	0.0410943	0.967221	1	Promoter	2	256331	256741	411	+	YBR010W	YBR010W	-97	Promoter
chrII	256287	256381	95	+	chrII:256287:256381:+	4429.66	-2.11789	-8.05614	7.87436e-16	3.78375e-14	Promoter	2	256331	256741	411	+	YBR010W	YBR010W	0	Promoter
chrII	257256	257257	2	-	chrII:257256:257257:-	41.6723	1.53989	1.80456	0.0711436	0.156681	Exon (YBR011C/YBR011C, exon 1 of 1)	2	257112	257975	864	-	YBR011C	YBR011C	719	Exon
chrII	257329	257455	127	-	chrII:257329:257455:-	752.669	1.63555	0.960257	0.336926	0.51999	Exon (YBR011C/YBR011C, exon 1 of 1)	2	257112	257975	864	-	YBR011C	YBR011C	646	Exon
chrII	257512	257691	180	-	chrII:257512:257691:-	167.148	0.451759	0.101587	0.919085	1	Exon (YBR011C/YBR011C, exon 1 of 1)	2	257112	257975	864	-	YBR011C	YBR011C	463	Exon
chrII	257749	257749	1	-	chrII:257749:257749:-	13.4992	-9.28658	-1.47652	0.139804	0.265458	Exon (YBR011C/YBR011C, exon 1 of 1)	2	257112	257975	864	-	YBR011C	YBR011C	226	Exon
chrII	257809	257809	1	-	chrII:257809:257809:-	0.892687	-5.67101	-0.899965	0.368139		Exon (YBR011C/YBR011C, exon 1 of 1)	2	257112	257975	864	-	YBR011C	YBR011C	166	Exon
chrII	257836	258042	207	-	chrII:257836:258042:-	3774.59	-36.9754	-5.87989	4.10534e-09	6.76916e-08	Promoter	2	257112	257975	864	-	YBR011C	YBR011C	0	Promoter
chrII	258264	258264	1	+	chrII:258264:258264:+	0.473626	0	0	1		Downstream (2-3kb)	2	259869	261191	1323	+	YBR012W-B	YBR012W-A	-1605	Downstream
chrII	258680	258680	1	+	chrII:258680:258680:+	0.580723	0	0	1		Downstream (2-3kb)	2	259869	261191	1323	+	YBR012W-B	YBR012W-A	-1189	Downstream
chrII	258983	258993	11	-	chrII:258983:258993:-	3.02877	0	0	1		Downstream (1-2kb)	2	259147	259566	420	-	YBR012C	YBR012C	583	Downstream
chrII	259176	259176	1	+	chrII:259176:259176:+	0.387148	0	0	1		Downstream (2-3kb)	2	259869	261191	1323	+	YBR012W-B	YBR012W-A	-693	Downstream
chrII	259386	259435	50	-	chrII:259386:259435:-	29.7139	-6.707	-2.48065	0.0131143	0.0399542	Exon (YBR012C/YBR012C, exon 1 of 1)	2	259147	259566	420	-	YBR012C	YBR012C	180	Exon
chrII	259544	259641	98	-	chrII:259544:259641:-	40.9622	-6.75949	-3.08374	0.00204413	0.00834377	Promoter	2	259147	259566	420	-	YBR012C	YBR012C	0	Promoter
chrII	260464	260495	32	+	chrII:260464:260495:+	10.0516	4.29445	1.40969	0.15863	0.2927	Exon (YBR012W-A/YBR012W-B, exon 1 of 1)	2	259869	265140	5272	+	YBR012W-B	YBR012W-B	595	Exon
chrII	26161	26161	1	-	chrII:26161:26161:-	0.501624	4.29174	0.680783	0.496009		Exon (YBL101C/YBL101C, exon 1 of 1)	2	24946	28299	3354	-	YBL101C	YBL101C	2138	Exon
chrII	26235	26237	3	-	chrII:26235:26237:-	2.23908	0	0	1		Exon (YBL101C/YBL101C, exon 1 of 1)	2	24946	28299	3354	-	YBL101C	YBL101C	2064	Exon
chrII	263246	263281	36	+	chrII:263246:263281:+	77.4098	0.721637	1.4324	0.152028	0.283346	Exon (YBR012W-B/YBR012W-B, exon 2 of 2)	2	259869	265140	5272	+	YBR012W-B	YBR012W-B	3377	Exon
chrII	265383	265383	1	+	chrII:265383:265383:+	1025.51	-0.00921884	-0.0389686	0.968915	1	Distal Intergenic	2	270247	270633	387	+	YBR016W	YBR016W	-4864	Intergenic
chrII	26550	26594	45	-	chrII:26550:26594:-	2.93823	0	0	1		Exon (YBL101C/YBL101C, exon 1 of 1)	2	24946	28299	3354	-	YBL101C	YBL101C	1749	Exon
chrII	265784	265786	3	-	chrII:265784:265786:-	1.66273	0	0	1		Promoter	2	265492	265881	390	-	YBR013C	YBR013C	97	Promoter
chrII	265924	266073	150	-	chrII:265924:266073:-	297.332	-0.144354	-0.556018	0.578199	0.768462	Promoter	2	265492	265881	390	-	YBR013C	YBR013C	-192	Promoter
chrII	266177	266226	50	-	chrII:266177:266226:-	4.78082	0	0	1		Downstream (<1kb)	2	265492	265881	390	-	YBR013C	YBR013C	-345	Downstream
chrII	267089	267119	31	-	chrII:267089:267119:-	65.1139	3.97863	6.37349	1.84769e-10	3.86077e-09	Exon (YBR014C/YBR014C, exon 1 of 1)	2	266725	267336	612	-	YBR014C	YBR014C	247	Exon
chrII	267178	267178	1	-	chrII:267178:267178:-	1.31203	4.41397	0.700312	0.483732		Exon (YBR014C/YBR014C, exon 1 of 1)	2	266725	267336	612	-	YBR014C	YBR014C	158	Exon
chrII	267195	267195	1	-	chrII:267195:267195:-	0.441989	0	0	1		Exon (YBR014C/YBR014C, exon 1 of 1)	2	266725	267336	612	-	YBR014C	YBR014C	141	Exon
chrII	267236	267236	1	-	chrII:267236:267236:-	1.03657	4.76201	0.755903	0.449707		Promoter	2	266725	267336	612	-	YBR014C	YBR014C	100	Promoter
chrII	267247	267247	1	-	chrII:267247:267247:-	0.613164	0	0	1		Promoter	2	266725	267336	612	-	YBR014C	YBR014C	89	Promoter
chrII	26724	26725	2	-	chrII:26724:26725:-	2.36518	4.15431	0.658818	0.510012		Exon (YBL101C/YBL101C, exon 1 of 1)	2	24946	28299	3354	-	YBL101C	YBL101C	1575	Exon
chrII	267302	267507	206	-	chrII:267302:267507:-	2064.09	0.780068	3.47969	0.000501987	0.00249088	Promoter	2	266725	267336	612	-	YBR014C	YBR014C	0	Promoter
chrII	268142	268142	1	-	chrII:268142:268142:-	0.546446	4.41398	0.700314	0.483731		Exon (YBR015C/YBR015C, exon 1 of 1)	2	266725	267336	612	-	YBR014C	YBR014C	-806	Exon
chrII	268213	268213	1	-	chrII:268213:268213:-	0.695476	4.76202	0.755904	0.449707		Exon (YBR015C/YBR015C, exon 1 of 1)	2	266725	267336	612	-	YBR014C	YBR014C	-877	Exon
chrII	26849	26849	1	-	chrII:26849:26849:-	5.05918	5.74213	1.32022	0.18676		Exon (YBL101C/YBL101C, exon 1 of 1)	2	24946	28299	3354	-	YBL101C	YBL101C	1450	Exon
chrII	268612	268641	30	-	chrII:268612:268641:-	29.7395	1.74269	1.91374	0.0556535	0.129916	Exon (YBR015C/YBR015C, exon 1 of 1)	2	267710	269503	1794	-	YBR015C	YBR015C	891	Exon
chrII	268871	268900	30	-	chrII:268871:268900:-	1.36807	5.73877	0.911756	0.361897		Exon (YBR015C/YBR015C, exon 1 of 1)	2	267710	269503	1794	-	YBR015C	YBR015C	632	Exon
chrII	269165	269206	42	-	chrII:269165:269206:-	9.64133	7.16074	2.2803	0.0225899	0.0626769	Exon (YBR015C/YBR015C, exon 1 of 1)	2	267710	269503	1794	-	YBR015C	YBR015C	338	Exon
chrII	26919	26966	48	-	chrII:26919:26966:-	2.07052	4.15431	0.658818	0.510012		Exon (YBL101C/YBL101C, exon 1 of 1)	2	24946	28299	3354	-	YBL101C	YBL101C	1380	Exon
chrII	269289	269289	1	-	chrII:269289:269289:-	3.15513	5.4694	0.91338	0.361043		Exon (YBR015C/YBR015C, exon 1 of 1)	2	267710	269503	1794	-	YBR015C	YBR015C	214	Exon
chrII	269358	269358	1	-	chrII:269358:269358:-	0.437974	0	0	1		Exon (YBR015C/YBR015C, exon 1 of 1)	2	267710	269503	1794	-	YBR015C	YBR015C	145	Exon
chrII	269394	269434	41	-	chrII:269394:269434:-	2.21045	6.15302	0.977793	0.328177		Exon (YBR015C/YBR015C, exon 1 of 1)	2	267710	269503	1794	-	YBR015C	YBR015C	109	Exon
chrII	269528	269645	118	-	chrII:269528:269645:-	1581.06	-0.0202649	-0.0915422	0.927062	1	Promoter	2	267710	269503	1794	-	YBR015C	YBR015C	-142	Promoter
chrII	269892	269985	94	-	chrII:269892:269985:-	98.1749	1.21514	2.06016	0.0393828	0.0988478	Downstream (2-3kb)	2	267710	269503	1794	-	YBR015C	YBR015C	-482	Downstream
chrII	270189	270291	103	+	chrII:270189:270291:+	3931.2	-27.9753	-5.43567	5.45911e-08	7.26584e-07	Promoter	2	270247	270633	387	+	YBR016W	YBR016W	0	Promoter
chrII	270350	270504	155	+	chrII:270350:270504:+	314.146	-24.0646	-5.18491	2.16123e-07	2.55554e-06	Exon (YBR016W/YBR016W, exon 1 of 1)	2	270247	270633	387	+	YBR016W	YBR016W	103	Exon
chrII	270562	270563	2	+	chrII:270562:270563:+	5.29052	4.41338	0.983059	0.325578		Exon (YBR016W/YBR016W, exon 1 of 1)	2	270247	270633	387	+	YBR016W	YBR016W	315	Exon
chrII	270615	270615	1	-	chrII:270615:270615:-	0.645799	4.65507	0.738826	0.460013		Downstream (2-3kb)	2	267710	269503	1794	-	YBR015C	YBR015C	-1112	Downstream
chrII	271417	271417	1	-	chrII:271417:271417:-	0.814719	0	0	1		Exon (YBR017C/YBR017C, exon 1 of 1)	2	267710	269503	1794	-	YBR015C	YBR015C	-1914	Exon
chrII	271843	271843	1	-	chrII:271843:271843:-	3.72358	4.9547	0.793608	0.427424		Exon (YBR017C/YBR017C, exon 1 of 1)	2	270947	273703	2757	-	YBR017C	YBR017C	1860	Exon
chrII	272137	272137	1	-	chrII:272137:272137:-	11.9404	-0.527845	-0.306585	0.759159	0.921681	Exon (YBR017C/YBR017C, exon 1 of 1)	2	270947	273703	2757	-	YBR017C	YBR017C	1566	Exon
chrII	27232	27254	23	-	chrII:27232:27254:-	10.0929	6.36622	2.26702	0.0233892	0.0645113	Exon (YBL101C/YBL101C, exon 1 of 1)	2	24946	28299	3354	-	YBL101C	YBL101C	1067	Exon
chrII	272531	272531	1	-	chrII:272531:272531:-	2.75686	4.83209	0.767092	0.443027		Exon (YBR017C/YBR017C, exon 1 of 1)	2	270947	273703	2757	-	YBR017C	YBR017C	1172	Exon
chrII	272580	272580	1	-	chrII:272580:272580:-	0.441989	0	0	1		Exon (YBR017C/YBR017C, exon 1 of 1)	2	270947	273703	2757	-	YBR017C	YBR017C	1123	Exon
chrII	272583	272583	1	-	chrII:272583:272583:-	1.13625	0	0	1		Exon (YBR017C/YBR017C, exon 1 of 1)	2	270947	273703	2757	-	YBR017C	YBR017C	1120	Exon
chrII	272806	272832	27	-	chrII:272806:272832:-	21.2147	2.02395	1.38671	0.165531	0.302275	Exon (YBR017C/YBR017C, exon 1 of 1)	2	270947	273703	2757	-	YBR017C	YBR017C	897	Exon
chrII	272965	272968	4	-	chrII:272965:272968:-	3.25356	0	0	1		Exon (YBR017C/YBR017C, exon 1 of 1)	2	270947	273703	2757	-	YBR017C	YBR017C	738	Exon
chrII	273142	273142	1	-	chrII:273142:273142:-	0.401808	0	0	1		Exon (YBR017C/YBR017C, exon 1 of 1)	2	270947	273703	2757	-	YBR017C	YBR017C	561	Exon
chrII	273434	273436	3	-	chrII:273434:273436:-	13.3924	1.99729	0.942182	0.346099	0.530431	Exon (YBR017C/YBR017C, exon 1 of 1)	2	270947	273703	2757	-	YBR017C	YBR017C	269	Exon
chrII	273533	273533	1	-	chrII:273533:273533:-	0.401808	0	0	1		Exon (YBR017C/YBR017C, exon 1 of 1)	2	270947	273703	2757	-	YBR017C	YBR017C	170	Exon
chrII	273698	273791	94	-	chrII:273698:273791:-	1473.87	-0.312267	-1.69465	0.090141	0.189371	Promoter	2	270947	273703	2757	-	YBR017C	YBR017C	0	Promoter
chrII	274591	274663	73	-	chrII:274591:274663:-	9.62729	0	0	1	1	Exon (YBR018C/YBR018C, exon 1 of 1)	2	274427	275527	1101	-	YBR018C	YBR018C	936	Exon
chrII	274722	274728	7	-	chrII:274722:274728:-	10.0188	0	0	1	1	Exon (YBR018C/YBR018C, exon 1 of 1)	2	274427	275527	1101	-	YBR018C	YBR018C	805	Exon
chrII	274800	274836	37	-	chrII:274800:274836:-	1.67955	0	0	1		Exon (YBR018C/YBR018C, exon 1 of 1)	2	274427	275527	1101	-	YBR018C	YBR018C	727	Exon
chrII	274967	275005	39	-	chrII:274967:275005:-	21.1758	0	0	1	1	Exon (YBR018C/YBR018C, exon 1 of 1)	2	274427	275527	1101	-	YBR018C	YBR018C	560	Exon
chrII	275189	275340	152	-	chrII:275189:275340:-	45.7222	0	0	1	1	Exon (YBR018C/YBR018C, exon 1 of 1)	2	274427	275527	1101	-	YBR018C	YBR018C	338	Exon
chrII	27530	27530	1	-	chrII:27530:27530:-	1.35406	4.29174	0.680783	0.496009		Exon (YBL101C/YBL101C, exon 1 of 1)	2	24946	28299	3354	-	YBL101C	YBL101C	769	Exon
chrII	275403	275662	260	-	chrII:275403:275662:-	2387.78	0.301121	0.160759	0.872283	1	Promoter	2	274427	275527	1101	-	YBR018C	YBR018C	0	Promoter
chrII	276476	276476	1	-	chrII:276476:276476:-	0.804098	0	0	1		Exon (YBR019C/YBR019C, exon 1 of 1)	2	274427	275527	1101	-	YBR018C	YBR018C	-949	Exon
chrII	276528	276723	196	-	chrII:276528:276723:-	88.3559	-0.407555	-0.284286	0.776192	0.934089	Exon (YBR019C/YBR019C, exon 1 of 1)	2	274427	275527	1101	-	YBR018C	YBR018C	-1196	Exon
chrII	276738	276837	100	+	chrII:276738:276837:+	379.09	0.89817	3.97794	6.95148e-05	0.000442623	Distal Intergenic	2	279021	280607	1587	+	YBR020W	YBR020W	-2184	Intergenic
chrII	276767	276914	148	-	chrII:276767:276914:-	8.60411	0	0	1	1	Exon (YBR019C/YBR019C, exon 1 of 1)	2	274427	275527	1101	-	YBR018C	YBR018C	-1387	Exon
chrII	276905	276905	1	+	chrII:276905:276905:+	3.67722	4.63954	0.743491	0.457184		Distal Intergenic	2	279021	280607	1587	+	YBR020W	YBR020W	-2116	Intergenic
chrII	276968	277112	145	-	chrII:276968:277112:-	84.3448	4.29174	0.680783	0.496009	0.687569	Exon (YBR019C/YBR019C, exon 1 of 1)	2	276253	278352	2100	-	YBR019C	YBR019C	1384	Exon
chrII	277082	277082	1	+	chrII:277082:277082:+	0.45063	0	0	1		Distal Intergenic	2	279021	280607	1587	+	YBR020W	YBR020W	-1939	Intergenic
chrII	277142	277142	1	+	chrII:277142:277142:+	1.38326	0	0	1		Distal Intergenic	2	279021	280607	1587	+	YBR020W	YBR020W	-1879	Intergenic
chrII	277194	277414	221	-	chrII:277194:277414:-	36.7211	0	0	1	1	Exon (YBR019C/YBR019C, exon 1 of 1)	2	276253	278352	2100	-	YBR019C	YBR019C	1158	Exon
chrII	277481	277747	267	-	chrII:277481:277747:-	82.8443	0	0	1	1	Exon (YBR019C/YBR019C, exon 1 of 1)	2	276253	278352	2100	-	YBR019C	YBR019C	871	Exon
chrII	277801	277801	1	-	chrII:277801:277801:-	0.603074	0	0	1		Exon (YBR019C/YBR019C, exon 1 of 1)	2	276253	278352	2100	-	YBR019C	YBR019C	551	Exon
chrII	277878	277940	63	-	chrII:277878:277940:-	15.1685	0	0	1	1	Exon (YBR019C/YBR019C, exon 1 of 1)	2	276253	278352	2100	-	YBR019C	YBR019C	474	Exon
chrII	27852	27852	1	-	chrII:27852:27852:-	3.77029	5.7975	1.03998	0.298351		Exon (YBL101C/YBL101C, exon 1 of 1)	2	24946	28299	3354	-	YBL101C	YBL101C	447	Exon
chrII	278842	278842	1	+	chrII:278842:278842:+	2.58224	0	0	1		Promoter	2	279021	280607	1587	+	YBR020W	YBR020W	-179	Promoter
chrII	278947	279079	133	+	chrII:278947:279079:+	1681.24	0	0	1	1	Promoter	2	279021	280607	1587	+	YBR020W	YBR020W	0	Promoter
chrII	279136	279262	127	+	chrII:279136:279262:+	44.4898	0	0	1	1	Exon (YBR020W/YBR020W, exon 1 of 1)	2	279021	280607	1587	+	YBR020W	YBR020W	115	Exon
chrII	279350	279390	41	+	chrII:279350:279390:+	9.47268	0	0	1	1	Exon (YBR020W/YBR020W, exon 1 of 1)	2	279021	280607	1587	+	YBR020W	YBR020W	329	Exon
chrII	279448	279525	78	+	chrII:279448:279525:+	63.574	0	0	1	1	Exon (YBR020W/YBR020W, exon 1 of 1)	2	279021	280607	1587	+	YBR020W	YBR020W	427	Exon
chrII	279584	279747	164	+	chrII:279584:279747:+	84.8826	0	0	1	1	Exon (YBR020W/YBR020W, exon 1 of 1)	2	279021	280607	1587	+	YBR020W	YBR020W	563	Exon
chrII	279802	279925	124	+	chrII:279802:279925:+	53.8365	0	0	1	1	Exon (YBR020W/YBR020W, exon 1 of 1)	2	279021	280607	1587	+	YBR020W	YBR020W	781	Exon
chrII	280004	280034	31	+	chrII:280004:280034:+	4.71409	0	0	1		Exon (YBR020W/YBR020W, exon 1 of 1)	2	279021	280607	1587	+	YBR020W	YBR020W	983	Exon
chrII	28000	28118	119	-	chrII:28000:28118:-	8.91156	5.87144	0.93291	0.350867	0.535727	Exon (YBL101C/YBL101C, exon 1 of 1)	2	24946	28299	3354	-	YBL101C	YBL101C	299	Exon
chrII	280087	280090	4	+	chrII:280087:280090:+	25.7397	0	0	1	1	Exon (YBR020W/YBR020W, exon 1 of 1)	2	279021	280607	1587	+	YBR020W	YBR020W	1066	Exon
chrII	280200	280243	44	+	chrII:280200:280243:+	62.3084	0	0	1	1	Exon (YBR020W/YBR020W, exon 1 of 1)	2	279021	280607	1587	+	YBR020W	YBR020W	1179	Exon
chrII	280856	280938	83	-	chrII:280856:280938:-	21.7027	5.41568	2.73684	0.00620317	0.0213769	Distal Intergenic	2	276253	278352	2100	-	YBR019C	YBR019C	-2586	Intergenic
chrII	281307	281426	120	+	chrII:281307:281426:+	63.1548	0.507369	0.972564	0.33077	0.512345	Promoter	2	281443	283344	1902	+	YBR021W	YBR021W	-17	Promoter
chrII	28172	28452	281	-	chrII:28172:28452:-	865.275	1.67543	0.683878	0.494052	0.686699	Promoter	2	24946	28299	3354	-	YBL101C	YBL101C	0	Promoter
chrII	281918	281918	1	+	chrII:281918:281918:+	0.918491	0	0	1		Exon (YBR021W/YBR021W, exon 1 of 1)	2	281443	283344	1902	+	YBR021W	YBR021W	475	Exon
chrII	282896	282901	6	-	chrII:282896:282901:-	2.76277	6.11647	0.971969	0.331066		Distal Intergenic	2	276253	278352	2100	-	YBR019C	YBR019C	-4549	Intergenic
chrII	282982	282982	1	+	chrII:282982:282982:+	0.847638	0	0	1		Exon (YBR021W/YBR021W, exon 1 of 1)	2	283738	284271	534	+	YBR022W	YBR022W	-756	Exon
chrII	283471	283554	84	-	chrII:283471:283554:-	11.513	-1.12486	-0.459588	0.645812	0.830082	Distal Intergenic	2	284428	287925	3498	-	YBR023C	YBR023C	4454	Intergenic
chrII	28361	28361	1	+	chrII:28361:28361:+	3.57117	0	0	1		Promoter	2	28427	28546	120	+	YBL100W-C	YBL100W-C	-66	Promoter
chrII	283638	283743	106	+	chrII:283638:283743:+	481.105	-1.10562	-5.54553	2.93062e-08	4.10099e-07	Promoter	2	283738	284271	534	+	YBR022W	YBR022W	0	Promoter
chrII	283833	283839	7	+	chrII:283833:283839:+	7.75537	0	0	1	1	Promoter	2	283738	284271	534	+	YBR022W	YBR022W	95	Promoter
chrII	283900	283926	27	+	chrII:283900:283926:+	3.70819	0	0	1		Exon (YBR022W/YBR022W, exon 1 of 1)	2	283738	284271	534	+	YBR022W	YBR022W	162	Exon
chrII	283979	283979	1	-	chrII:283979:283979:-	0.45063	0	0	1		Distal Intergenic	2	284428	287925	3498	-	YBR023C	YBR023C	3946	Intergenic
chrII	284071	284071	1	+	chrII:284071:284071:+	1.72839	0	0	1		Exon (YBR022W/YBR022W, exon 1 of 1)	2	283738	284271	534	+	YBR022W	YBR022W	333	Exon
chrII	284713	284713	1	-	chrII:284713:284713:-	0.390378	0	0	1		Exon (YBR023C/YBR023C, exon 1 of 1)	2	284428	287925	3498	-	YBR023C	YBR023C	3212	Exon
chrII	28484	28564	81	+	chrII:28484:28564:+	17.8681	5.34284	2.51679	0.011843	0.0367492	Promoter	2	28427	28546	120	+	YBL100W-C	YBL100W-C	57	Promoter
chrII	284880	284891	12	-	chrII:284880:284891:-	2.26224	0	0	1		Exon (YBR023C/YBR023C, exon 1 of 1)	2	284428	287925	3498	-	YBR023C	YBR023C	3045	Exon
chrII	28510	28650	141	-	chrII:28510:28650:-	426.859	0.95035	3.68421	0.000229415	0.00125564	Distal Intergenic	2	24946	28299	3354	-	YBL101C	YBL101C	-351	Intergenic
chrII	285211	285211	1	-	chrII:285211:285211:-	0.54653	0	0	1		Exon (YBR023C/YBR023C, exon 1 of 1)	2	284428	287925	3498	-	YBR023C	YBR023C	2714	Exon
chrII	285785	285785	1	-	chrII:285785:285785:-	0.585568	0	0	1		Exon (YBR023C/YBR023C, exon 1 of 1)	2	284428	287925	3498	-	YBR023C	YBR023C	2140	Exon
chrII	285925	285926	2	-	chrII:285925:285926:-	4.56923	0	0	1		Exon (YBR023C/YBR023C, exon 1 of 1)	2	284428	287925	3498	-	YBR023C	YBR023C	2000	Exon
chrII	28607	28607	1	+	chrII:28607:28607:+	0.592828	4.53265	0.719272	0.471973		Downstream (2-3kb)	2	28427	28546	120	+	YBL100W-C	YBL100W-C	180	Downstream
chrII	286359	286359	1	-	chrII:286359:286359:-	0.429416	0	0	1		Exon (YBR023C/YBR023C, exon 1 of 1)	2	284428	287925	3498	-	YBR023C	YBR023C	1566	Exon
chrII	286487	286487	1	-	chrII:286487:286487:-	0.51164	0	0	1		Exon (YBR023C/YBR023C, exon 1 of 1)	2	284428	287925	3498	-	YBR023C	YBR023C	1438	Exon
chrII	28687	28687	1	+	chrII:28687:28687:+	3.54387	0	0	1		Downstream (2-3kb)	2	28427	28546	120	+	YBL100W-C	YBL100W-C	260	Downstream
chrII	287663	287663	1	-	chrII:287663:287663:-	0.882695	0	0	1		Exon (YBR023C/YBR023C, exon 1 of 1)	2	284428	287925	3498	-	YBR023C	YBR023C	262	Exon
chrII	287918	288139	222	-	chrII:287918:288139:-	1198.95	-1.30266	-6.93316	4.11551e-12	1.11597e-10	Promoter	2	284428	287925	3498	-	YBR023C	YBR023C	0	Promoter
chrII	28813	28813	1	-	chrII:28813:28813:-	0.547226	4.41722	0.700832	0.483408		Distal Intergenic	2	24946	28299	3354	-	YBL101C	YBL101C	-514	Intergenic
chrII	288252	288309	58	+	chrII:288252:288309:+	5.32672	6.74844	1.35159	0.176507		Downstream (2-3kb)	2	289445	290350	906	+	YBR024W	YBR024W	-1136	Downstream
chrII	289127	289220	94	-	chrII:289127:289220:-	24.297	5.35386	2.90245	0.00370255	0.0137818	Distal Intergenic	2	284428	287925	3498	-	YBR023C	YBR023C	-1295	Intergenic
chrII	289300	289424	125	+	chrII:289300:289424:+	437.005	0.129315	0.710162	0.477604	0.670828	Promoter	2	289445	290350	906	+	YBR024W	YBR024W	-21	Promoter
chrII	289546	289546	1	+	chrII:289546:289546:+	2.74466	5.73776	0.911594	0.361982		Exon (YBR024W/YBR024W, exon 1 of 1)	2	289445	290350	906	+	YBR024W	YBR024W	101	Exon
chrII	289868	289869	2	+	chrII:289868:289869:+	12.0707	6.72444	3.02566	0.00248093	0.00982599	Exon (YBR024W/YBR024W, exon 1 of 1)	2	289445	290350	906	+	YBR024W	YBR024W	423	Exon
chrII	290312	290312	1	+	chrII:290312:290312:+	1.69625	4.91953	0.781052	0.434772		Exon (YBR024W/YBR024W, exon 1 of 1)	2	289445	290350	906	+	YBR024W	YBR024W	867	Exon
chrII	290721	290787	67	-	chrII:290721:290787:-	22.3854	-0.634325	-0.428544	0.668255	0.849235	Exon (YBR025C/YBR025C, exon 1 of 1)	2	290681	291865	1185	-	YBR025C	YBR025C	1144	Exon
chrII	290864	290889	26	-	chrII:290864:290889:-	3.31927	5.04219	0.800632	0.423345		Exon (YBR025C/YBR025C, exon 1 of 1)	2	290681	291865	1185	-	YBR025C	YBR025C	1001	Exon
chrII	291050	291110	61	-	chrII:291050:291110:-	89.6737	0.47324	0.951445	0.341379	0.525085	Exon (YBR025C/YBR025C, exon 1 of 1)	2	290681	291865	1185	-	YBR025C	YBR025C	815	Exon
chrII	291195	291498	304	-	chrII:291195:291498:-	745.625	0.106181	0.537407	0.590987	0.780736	Exon (YBR025C/YBR025C, exon 1 of 1)	2	290681	291865	1185	-	YBR025C	YBR025C	670	Exon
chrII	291551	291569	19	-	chrII:291551:291569:-	7.24934	0	0	1	1	Exon (YBR025C/YBR025C, exon 1 of 1)	2	290681	291865	1185	-	YBR025C	YBR025C	314	Exon
chrII	291626	291626	1	-	chrII:291626:291626:-	0.753842	0	0	1		Exon (YBR025C/YBR025C, exon 1 of 1)	2	290681	291865	1185	-	YBR025C	YBR025C	239	Exon
chrII	291634	291680	47	-	chrII:291634:291680:-	3.09287	4.41396	0.700312	0.483732		Exon (YBR025C/YBR025C, exon 1 of 1)	2	290681	291865	1185	-	YBR025C	YBR025C	231	Exon
chrII	291771	292042	272	-	chrII:291771:292042:-	1484.85	-0.269794	-0.0918066	0.926852	1	Promoter	2	290681	291865	1185	-	YBR025C	YBR025C	0	Promoter
chrII	292489	292489	1	+	chrII:292489:292489:+	0.430569	0	0	1		Distal Intergenic	2	289445	290350	906	+	YBR024W	YBR024W	3044	Intergenic
chrII	292576	292576	1	+	chrII:292576:292576:+	0.473626	0	0	1		Distal Intergenic	2	289445	290350	906	+	YBR024W	YBR024W	3131	Intergenic
chrII	292634	292634	1	+	chrII:292634:292634:+	0.717254	-5.35718	-0.849738	0.395471		Distal Intergenic	2	289445	290350	906	+	YBR024W	YBR024W	3189	Intergenic
chrII	293114	293114	1	-	chrII:293114:293114:-	2.5728	5.55077	0.881774	0.377899		Exon (YBR026C/YBR026C, exon 1 of 1)	2	292877	294019	1143	-	YBR026C	YBR026C	905	Exon
chrII	293148	293148	1	-	chrII:293148:293148:-	0.869382	0	0	1		Exon (YBR026C/YBR026C, exon 1 of 1)	2	292877	294019	1143	-	YBR026C	YBR026C	871	Exon
chrII	293166	293166	1	-	chrII:293166:293166:-	2.30381	4.76201	0.755903	0.449708		Exon (YBR026C/YBR026C, exon 1 of 1)	2	292877	294019	1143	-	YBR026C	YBR026C	853	Exon
chrII	293168	293168	1	-	chrII:293168:293168:-	1.45161	4.63951	0.736341	0.461523		Exon (YBR026C/YBR026C, exon 1 of 1)	2	292877	294019	1143	-	YBR026C	YBR026C	851	Exon
chrII	293229	293257	29	-	chrII:293229:293257:-	35.5323	2.24365	2.47436	0.0133475	0.0405012	Exon (YBR026C/YBR026C, exon 1 of 1)	2	292877	294019	1143	-	YBR026C	YBR026C	790	Exon
chrII	293538	293538	1	-	chrII:293538:293538:-	0.51164	0	0	1		Exon (YBR026C/YBR026C, exon 1 of 1)	2	292877	294019	1143	-	YBR026C	YBR026C	481	Exon
chrII	29353	29353	1	-	chrII:29353:29353:-	1.19522	0	0	1		Distal Intergenic	2	24946	28299	3354	-	YBL101C	YBL101C	-1054	Intergenic
chrII	293641	293751	111	-	chrII:293641:293751:-	23.7116	7.49882	4.32567	1.52067e-05	0.000116022	Exon (YBR026C/YBR026C, exon 1 of 1)	2	292877	294019	1143	-	YBR026C	YBR026C	378	Exon
chrII	293807	293849	43	-	chrII:293807:293849:-	13.6553	6.04944	2.45907	0.0139297	0.0419111	Exon (YBR026C/YBR026C, exon 1 of 1)	2	292877	294019	1143	-	YBR026C	YBR026C	212	Exon
chrII	293976	294121	146	-	chrII:293976:294121:-	2147.54	0.403535	1.68132	0.0927008	0.193423	Promoter	2	292877	294019	1143	-	YBR026C	YBR026C	0	Promoter
chrII	294222	294222	1	+	chrII:294222:294222:+	0.45063	0	0	1		Distal Intergenic	2	298292	299950	1659	+	YBR030W	YBR030W	-4070	Intergenic
chrII	29454	29454	1	+	chrII:29454:29454:+	9.93164	-0.518664	-0.278742	0.780443	0.937191	Downstream (1-2kb)	2	29935	31251	1317	+	YBL100W-B	YBL100W-A	-481	Downstream
chrII	295187	295187	1	-	chrII:295187:295187:-	0.48217	0	0	1		Exon (YBR028C/YBR028C, exon 1 of 1)	2	294425	296002	1578	-	YBR028C	YBR028C	815	Exon
chrII	295628	295637	10	-	chrII:295628:295637:-	5.52265	0	0	1		Exon (YBR028C/YBR028C, exon 1 of 1)	2	294425	296002	1578	-	YBR028C	YBR028C	374	Exon
chrII	29567	29594	28	+	chrII:29567:29594:+	44.7308	-0.556951	-0.87047	0.384043	0.572728	Downstream (1-2kb)	2	29935	31251	1317	+	YBL100W-B	YBL100W-A	-341	Downstream
chrII	295785	295785	1	+	chrII:295785:295785:+	3.34395	0	0	1		Distal Intergenic	2	298292	299950	1659	+	YBR030W	YBR030W	-2507	Intergenic
chrII	295867	295867	1	-	chrII:295867:295867:-	4.31049	5.21664	1.11629	0.264297		Exon (YBR028C/YBR028C, exon 1 of 1)	2	294425	296002	1578	-	YBR028C	YBR028C	135	Exon
chrII	296015	296102	88	-	chrII:296015:296102:-	575.605	-0.900125	-4.7027	2.5674e-06	2.3821e-05	Promoter	2	294425	296002	1578	-	YBR028C	YBR028C	-100	Promoter
chrII	296282	296282	1	+	chrII:296282:296282:+	0.51164	0	0	1		Distal Intergenic	2	298292	299950	1659	+	YBR030W	YBR030W	-2010	Intergenic
chrII	296702	296702	1	-	chrII:296702:296702:-	1.36461	0	0	1		Exon (YBR029C/YBR029C, exon 1 of 1)	2	294425	296002	1578	-	YBR028C	YBR028C	-700	Exon
chrII	296962	296979	18	-	chrII:296962:296979:-	6.06035	0	0	1	1	Exon (YBR029C/YBR029C, exon 1 of 1)	2	296369	297742	1374	-	YBR029C	YBR029C	780	Exon
chrII	297100	297100	1	-	chrII:297100:297100:-	1.04296	0	0	1		Exon (YBR029C/YBR029C, exon 1 of 1)	2	296369	297742	1374	-	YBR029C	YBR029C	642	Exon
chrII	297736	297850	115	-	chrII:297736:297850:-	392.225	-0.811292	-3.89183	9.94912e-05	0.000604814	Promoter	2	296369	297742	1374	-	YBR029C	YBR029C	0	Promoter
chrII	298002	298062	61	+	chrII:298002:298062:+	5.51911	5.53124	1.25469	0.209591		Promoter	2	298292	299950	1659	+	YBR030W	YBR030W	-230	Promoter
chrII	298104	298115	12	-	chrII:298104:298115:-	2.05288	5.41691	0.860423	0.389556		Downstream (1-2kb)	2	296369	297742	1374	-	YBR029C	YBR029C	-373	Downstream
chrII	298200	298249	50	+	chrII:298200:298249:+	180.312	0.364703	1.07723	0.281378	0.453429	Promoter	2	298292	299950	1659	+	YBR030W	YBR030W	-43	Promoter
chrII	300071	300239	169	+	chrII:300071:300239:+	4735.67	-1.10167	-4.01219	6.01589e-05	0.000390276	Promoter	2	300166	301254	1089	+	YBR031W	YBR031W	0	Promoter
chrII	300492	300560	69	+	chrII:300492:300560:+	60.7201	0.537841	0.898076	0.369145	0.555887	Exon (YBR031W/YBR031W, exon 1 of 1)	2	300166	301254	1089	+	YBR031W	YBR031W	326	Exon
chrII	300624	300624	1	-	chrII:300624:300624:-	1.46397	0	0	1		Distal Intergenic	2	296369	297742	1374	-	YBR029C	YBR029C	-2882	Intergenic
chrII	300916	300984	69	+	chrII:300916:300984:+	202.948	-0.650932	-2.09636	0.03605	0.0919184	Exon (YBR031W/YBR031W, exon 1 of 1)	2	301519	301821	303	+	YBR032W	YBR032W	-535	Exon
chrII	301377	301377	1	-	chrII:301377:301377:-	2.48386	0	0	1		Distal Intergenic	2	296369	297742	1374	-	YBR029C	YBR029C	-3635	Intergenic
chrII	301811	301815	5	+	chrII:301811:301815:+	1.95106	0	0	1		Promoter	2	301944	304703	2760	+	YBR033W	YBR033W	-129	Promoter
chrII	301882	301995	114	+	chrII:301882:301995:+	18.7653	0	0	1	1	Promoter	2	301944	304703	2760	+	YBR033W	YBR033W	0	Promoter
chrII	302086	302086	1	+	chrII:302086:302086:+	0.45063	0	0	1		Exon (YBR033W/YBR033W, exon 1 of 1)	2	301944	304703	2760	+	YBR033W	YBR033W	142	Exon
chrII	302109	302109	1	-	chrII:302109:302109:-	0.878745	0	0	1		Distal Intergenic	2	304930	305976	1047	-	YBR034C	YBR034C	3867	Intergenic
chrII	302136	302136	1	+	chrII:302136:302136:+	0.665794	0	0	1		Exon (YBR033W/YBR033W, exon 1 of 1)	2	301944	304703	2760	+	YBR033W	YBR033W	192	Exon
chrII	302299	302331	33	+	chrII:302299:302331:+	57.6881	6.89551	4.22631	2.3756e-05	0.000172112	Exon (YBR033W/YBR033W, exon 1 of 1)	2	301944	304703	2760	+	YBR033W	YBR033W	355	Exon
chrII	302512	302512	1	+	chrII:302512:302512:+	0.409664	0	0	1		Exon (YBR033W/YBR033W, exon 1 of 1)	2	301944	304703	2760	+	YBR033W	YBR033W	568	Exon
chrII	303605	303654	50	-	chrII:303605:303654:-	2.304	0	0	1		Distal Intergenic	2	304930	305976	1047	-	YBR034C	YBR034C	2371	Intergenic
chrII	303777	303849	73	-	chrII:303777:303849:-	3.03873	0	0	1		Distal Intergenic	2	304930	305976	1047	-	YBR034C	YBR034C	2199	Intergenic
chrII	303833	303882	50	+	chrII:303833:303882:+	124.95	0.672215	1.66273	0.0963668	0.199374	Exon (YBR033W/YBR033W, exon 1 of 1)	2	301944	304703	2760	+	YBR033W	YBR033W	1889	Exon
chrII	303984	304047	64	+	chrII:303984:304047:+	20.9817	5.96828	2.84213	0.00448137	0.0162458	Exon (YBR033W/YBR033W, exon 1 of 1)	2	301944	304703	2760	+	YBR033W	YBR033W	2040	Exon
chrII	304199	304199	1	-	chrII:304199:304199:-	0.95279	5.21662	0.828468	0.407405		Distal Intergenic	2	304930	305976	1047	-	YBR034C	YBR034C	1777	Intergenic
chrII	304224	304240	17	+	chrII:304224:304240:+	2.69764	0	0	1		Exon (YBR033W/YBR033W, exon 1 of 1)	2	301944	304703	2760	+	YBR033W	YBR033W	2280	Exon
chrII	304421	304527	107	+	chrII:304421:304527:+	18.6046	6.93432	3.57116	0.000355408	0.00184041	Exon (YBR033W/YBR033W, exon 1 of 1)	2	301944	304703	2760	+	YBR033W	YBR033W	2477	Exon
chrII	304447	304497	51	-	chrII:304447:304497:-	20.192	1.90029	1.19571	0.231808	0.391722	Distal Intergenic	2	304930	305976	1047	-	YBR034C	YBR034C	1529	Intergenic
chrII	30476	30517	42	+	chrII:30476:30517:+	4.52571	0	0	1		Exon (YBL100W-A/YBL100W-B, exon 1 of 1)	2	29935	35248	5314	+	YBL100W-B	YBL100W-B	541	Exon
chrII	305403	305404	2	-	chrII:305403:305404:-	4.93589	4.95458	0.91141	0.362079		Exon (YBR034C/YBR034C, exon 1 of 1)	2	304930	305976	1047	-	YBR034C	YBR034C	573	Exon
chrII	305735	305735	1	-	chrII:305735:305735:-	1.53219	0	0	1		Exon (YBR034C/YBR034C, exon 1 of 1)	2	304930	305976	1047	-	YBR034C	YBR034C	241	Exon
chrII	305974	306054	81	-	chrII:305974:306054:-	620.367	-1.20486	-4.81594	1.46505e-06	1.43468e-05	Promoter	2	304930	305976	1047	-	YBR034C	YBR034C	0	Promoter
chrII	306271	306274	4	+	chrII:306271:306274:+	23.4348	0.552092	0.564878	0.572157	0.762723	Distal Intergenic	2	301944	304703	2760	+	YBR033W	YBR033W	4327	Intergenic
chrII	306462	306538	77	-	chrII:306462:306538:-	25.4498	1.69687	1.90118	0.0572787	0.132517	Exon (YBR035C/YBR035C, exon 1 of 1)	2	306269	306955	687	-	YBR035C	YBR035C	493	Exon
chrII	306593	306747	155	-	chrII:306593:306747:-	254.272	1.35212	4.91962	8.67133e-07	8.9616e-06	Exon (YBR035C/YBR035C, exon 1 of 1)	2	306269	306955	687	-	YBR035C	YBR035C	362	Exon
chrII	306817	306817	1	-	chrII:306817:306817:-	0.502561	0	0	1		Exon (YBR035C/YBR035C, exon 1 of 1)	2	306269	306955	687	-	YBR035C	YBR035C	138	Exon
chrII	306936	307005	70	-	chrII:306936:307005:-	4637.58	-0.318212	-1.36768	0.171413	0.310101	Promoter	2	306269	306955	687	-	YBR035C	YBR035C	0	Promoter
chrII	307340	307350	11	-	chrII:307340:307350:-	12.7223	-4.10084	-0.953464	0.340355	0.523962	Downstream (1-2kb)	2	306269	306955	687	-	YBR035C	YBR035C	-395	Downstream
chrII	307402	307412	11	-	chrII:307402:307412:-	3.90189	-7.39566	-1.17534	0.239858		Downstream (1-2kb)	2	306269	306955	687	-	YBR035C	YBR035C	-457	Downstream
chrII	307488	308046	559	+	chrII:307488:308046:+	11357.2	-0.606142	-2.19332	0.0282846	0.0754653	Distal Intergenic	2	311898	314789	2892	+	YBR038W	YBR038W	-3852	Intergenic
chrII	307569	307569	1	-	chrII:307569:307569:-	1.19177	-5.48262	-0.869819	0.384399		Downstream (1-2kb)	2	306269	306955	687	-	YBR035C	YBR035C	-614	Downstream
chrII	30757	30757	1	+	chrII:30757:30757:+	7.84321	0	0	1	1	Exon (YBL100W-A/YBL100W-B, exon 1 of 1)	2	29935	35248	5314	+	YBL100W-B	YBL100W-B	822	Exon
chrII	307634	307634	1	-	chrII:307634:307634:-	0.818296	-5.54541	-0.879869	0.37893		Downstream (1-2kb)	2	306269	306955	687	-	YBR035C	YBR035C	-679	Downstream
chrII	307960	307960	1	-	chrII:307960:307960:-	0.525569	0	0	1		Downstream (1-2kb)	2	306269	306955	687	-	YBR035C	YBR035C	-1005	Downstream
chrII	307964	307964	1	-	chrII:307964:307964:-	1.02224	4.53264	0.719271	0.471974		Downstream (1-2kb)	2	306269	306955	687	-	YBR035C	YBR035C	-1009	Downstream
chrII	308022	308082	61	-	chrII:308022:308082:-	37.7554	-0.44655	-0.697654	0.485394	0.67774	Downstream (1-2kb)	2	306269	306955	687	-	YBR035C	YBR035C	-1127	Downstream
chrII	308118	308118	1	+	chrII:308118:308118:+	2.34771	0	0	1		Distal Intergenic	2	311898	314789	2892	+	YBR038W	YBR038W	-3780	Intergenic
chrII	308159	308311	153	+	chrII:308159:308311:+	86.8887	1.23305	2.34279	0.0191402	0.0546525	Distal Intergenic	2	311898	314789	2892	+	YBR038W	YBR038W	-3587	Intergenic
chrII	309340	309340	1	-	chrII:309340:309340:-	0.9093	0	0	1		Exon (YBR036C/YBR036C, exon 1 of 1)	2	309081	310313	1233	-	YBR036C	YBR036C	973	Exon
chrII	309342	309342	1	-	chrII:309342:309342:-	0.477531	0	0	1		Exon (YBR036C/YBR036C, exon 1 of 1)	2	309081	310313	1233	-	YBR036C	YBR036C	971	Exon
chrII	309540	309664	125	-	chrII:309540:309664:-	25.265	1.66765	1.18292	0.236841	0.398426	Exon (YBR036C/YBR036C, exon 1 of 1)	2	309081	310313	1233	-	YBR036C	YBR036C	773	Exon
chrII	309757	309759	3	-	chrII:309757:309759:-	2.59972	4.15429	0.658816	0.510014		Exon (YBR036C/YBR036C, exon 1 of 1)	2	309081	310313	1233	-	YBR036C	YBR036C	556	Exon
chrII	309838	309839	2	-	chrII:309838:309839:-	7.89272	5.54578	1.84814	0.0645819	0.145398	Exon (YBR036C/YBR036C, exon 1 of 1)	2	309081	310313	1233	-	YBR036C	YBR036C	475	Exon
chrII	309896	309914	19	-	chrII:309896:309914:-	9.96191	6.00837	2.13126	0.033068	0.0857198	Exon (YBR036C/YBR036C, exon 1 of 1)	2	309081	310313	1233	-	YBR036C	YBR036C	417	Exon
chrII	310015	310015	1	-	chrII:310015:310015:-	3.52854	0	0	1		Exon (YBR036C/YBR036C, exon 1 of 1)	2	309081	310313	1233	-	YBR036C	YBR036C	298	Exon
chrII	310074	310087	14	-	chrII:310074:310087:-	3.35	0	0	1		Exon (YBR036C/YBR036C, exon 1 of 1)	2	309081	310313	1233	-	YBR036C	YBR036C	239	Exon
chrII	310220	310393	174	-	chrII:310220:310393:-	942.551	-0.127887	-0.543342	0.586895	0.776807	Promoter	2	309081	310313	1233	-	YBR036C	YBR036C	0	Promoter
chrII	310981	311020	40	-	chrII:310981:311020:-	13.2907	5.83527	2.15714	0.0309945	0.081269	Exon (YBR037C/YBR037C, exon 1 of 1)	2	310565	311452	888	-	YBR037C	YBR037C	471	Exon
chrII	311196	311197	2	-	chrII:311196:311197:-	26.1962	1.37244	1.63137	0.102812	0.209633	Exon (YBR037C/YBR037C, exon 1 of 1)	2	310565	311452	888	-	YBR037C	YBR037C	256	Exon
chrII	311289	311289	1	-	chrII:311289:311289:-	0.703586	0	0	1		Exon (YBR037C/YBR037C, exon 1 of 1)	2	310565	311452	888	-	YBR037C	YBR037C	163	Exon
chrII	311357	311357	1	-	chrII:311357:311357:-	0.409664	0	0	1		Promoter	2	310565	311452	888	-	YBR037C	YBR037C	95	Promoter
chrII	311447	311512	66	-	chrII:311447:311512:-	789.197	-0.0198264	-0.10615	0.915464	1	Promoter	2	310565	311452	888	-	YBR037C	YBR037C	0	Promoter
chrII	311756	311948	193	+	chrII:311756:311948:+	746.554	-0.363488	-0.146973	0.883153	1	Promoter	2	311898	314789	2892	+	YBR038W	YBR038W	0	Promoter
chrII	312006	312065	60	+	chrII:312006:312065:+	23.0943	8.10479	1.90932	0.0562212	0.130743	Exon (YBR038W/YBR038W, exon 1 of 1)	2	311898	314789	2892	+	YBR038W	YBR038W	108	Exon
chrII	312240	312240	1	+	chrII:312240:312240:+	65.925	1.16042	1.94636	0.0516118	0.122485	Exon (YBR038W/YBR038W, exon 1 of 1)	2	311898	314789	2892	+	YBR038W	YBR038W	342	Exon
chrII	312421	312421	1	+	chrII:312421:312421:+	1.63508	4.53265	0.719272	0.471973		Exon (YBR038W/YBR038W, exon 1 of 1)	2	311898	314789	2892	+	YBR038W	YBR038W	523	Exon
chrII	313927	313927	1	+	chrII:313927:313927:+	19.1535	2.64917	1.98851	0.0467558	0.113503	Exon (YBR038W/YBR038W, exon 1 of 1)	2	315575	316510	936	+	YBR039W	YBR039W	-1648	Exon
chrII	314011	314011	1	+	chrII:314011:314011:+	5.98134	6.3961	1.50773	0.131624	0.253431	Exon (YBR038W/YBR038W, exon 1 of 1)	2	315575	316510	936	+	YBR039W	YBR039W	-1564	Exon
chrII	315275	315275	1	-	chrII:315275:315275:-	1.0706	4.15431	0.658818	0.510012		Distal Intergenic	2	310565	311452	888	-	YBR037C	YBR037C	-3823	Intergenic
chrII	315480	315583	104	+	chrII:315480:315583:+	2827.98	-0.256596	-1.3442	0.178885	0.320688	Promoter	2	315575	316510	936	+	YBR039W	YBR039W	0	Promoter
chrII	315622	315639	18	+	chrII:315622:315639:+	153.498	2.06408	5.21375	1.85063e-07	2.2245e-06	Promoter	2	315575	316510	936	+	YBR039W	YBR039W	47	Promoter
chrII	315783	315783	1	+	chrII:315783:315783:+	2.00643	0	0	1		Exon (YBR039W/YBR039W, exon 1 of 1)	2	315575	316510	936	+	YBR039W	YBR039W	208	Exon
chrII	315918	316143	226	+	chrII:315918:316143:+	306.783	1.77657	6.7959	1.07638e-11	2.74413e-10	Exon (YBR039W/YBR039W, exon 1 of 1)	2	315575	316510	936	+	YBR039W	YBR039W	343	Exon
chrII	316274	316274	1	+	chrII:316274:316274:+	0.443421	0	0	1		Exon (YBR039W/YBR039W, exon 1 of 1)	2	316968	317864	897	+	YBR040W	YBR040W	-694	Exon
chrII	316352	316352	1	+	chrII:316352:316352:+	0.341093	0	0	1		Exon (YBR039W/YBR039W, exon 1 of 1)	2	316968	317864	897	+	YBR040W	YBR040W	-616	Exon
chrII	316354	316405	52	-	chrII:316354:316405:-	1.12561	0	0	1		Distal Intergenic	2	310565	311452	888	-	YBR037C	YBR037C	-4953	Intergenic
chrII	316548	316580	33	-	chrII:316548:316580:-	1.69224	0	0	1		Distal Intergenic	2	320416	321609	1194	-	YBR042C	YBR042C	5061	Intergenic
chrII	316876	317004	129	+	chrII:316876:317004:+	869.374	0	0	1	1	Promoter	2	316968	317864	897	+	YBR040W	YBR040W	0	Promoter
chrII	317075	317088	14	+	chrII:317075:317088:+	8.42671	0	0	1	1	Exon (YBR040W/YBR040W, exon 1 of 1)	2	316968	317864	897	+	YBR040W	YBR040W	107	Exon
chrII	317188	317227	40	+	chrII:317188:317227:+	53.1597	0	0	1	1	Exon (YBR040W/YBR040W, exon 1 of 1)	2	316968	317864	897	+	YBR040W	YBR040W	220	Exon
chrII	317320	317338	19	+	chrII:317320:317338:+	8.85003	0	0	1	1	Exon (YBR040W/YBR040W, exon 1 of 1)	2	316968	317864	897	+	YBR040W	YBR040W	352	Exon
chrII	317393	317464	72	+	chrII:317393:317464:+	4.98918	0	0	1		Exon (YBR040W/YBR040W, exon 1 of 1)	2	316968	317864	897	+	YBR040W	YBR040W	425	Exon
chrII	317541	317619	79	+	chrII:317541:317619:+	23.6114	0	0	1	1	Exon (YBR040W/YBR040W, exon 1 of 1)	2	316968	317864	897	+	YBR040W	YBR040W	573	Exon
chrII	317701	317782	82	+	chrII:317701:317782:+	5.19838	0	0	1		Exon (YBR040W/YBR040W, exon 1 of 1)	2	318266	320275	2010	+	YBR041W	YBR041W	-484	Exon
chrII	318177	318262	86	+	chrII:318177:318262:+	493.239	-0.440135	-2.0821	0.0373332	0.0945875	Promoter	2	318266	320275	2010	+	YBR041W	YBR041W	-4	Promoter
chrII	318416	318416	1	+	chrII:318416:318416:+	0.387148	0	0	1		Exon (YBR041W/YBR041W, exon 1 of 1)	2	318266	320275	2010	+	YBR041W	YBR041W	150	Exon
chrII	318422	318423	2	+	chrII:318422:318423:+	3.99325	1.29798	0.245823	0.805819		Exon (YBR041W/YBR041W, exon 1 of 1)	2	318266	320275	2010	+	YBR041W	YBR041W	156	Exon
chrII	318580	318580	1	+	chrII:318580:318580:+	0.375203	0	0	1		Exon (YBR041W/YBR041W, exon 1 of 1)	2	318266	320275	2010	+	YBR041W	YBR041W	314	Exon
chrII	318749	318749	1	+	chrII:318749:318749:+	2.20635	5.35411	0.850405	0.3951		Exon (YBR041W/YBR041W, exon 1 of 1)	2	318266	320275	2010	+	YBR041W	YBR041W	483	Exon
chrII	319618	319618	1	+	chrII:319618:319618:+	0.341093	0	0	1		Exon (YBR041W/YBR041W, exon 1 of 1)	2	318266	320275	2010	+	YBR041W	YBR041W	1352	Exon
chrII	319765	319765	1	+	chrII:319765:319765:+	2.02541	-0.234192	-0.0380997	0.969608		Exon (YBR041W/YBR041W, exon 1 of 1)	2	318266	320275	2010	+	YBR041W	YBR041W	1499	Exon
chrII	32022	32022	1	+	chrII:32022:32022:+	1.56748	0	0	1		Exon (YBL100W-B/YBL100W-B, exon 2 of 2)	2	29935	35248	5314	+	YBL100W-B	YBL100W-B	2087	Exon
chrII	321010	321103	94	-	chrII:321010:321103:-	3.99571	0	0	1		Exon (YBR042C/YBR042C, exon 1 of 1)	2	320416	321609	1194	-	YBR042C	YBR042C	599	Exon
chrII	321205	321258	54	+	chrII:321205:321258:+	3.16166	0	0	1		Distal Intergenic	2	318266	320275	2010	+	YBR041W	YBR041W	2939	Intergenic
chrII	321615	321676	62	-	chrII:321615:321676:-	256.891	-1.68511	-5.86731	4.42935e-09	7.22546e-08	Promoter	2	320416	321609	1194	-	YBR042C	YBR042C	-67	Promoter
chrII	322980	322980	1	-	chrII:322980:322980:-	10.001	5.6978	2.42712	0.0152191	0.0452107	Exon (YBR043C/YBR043C, exon 1 of 1)	2	321876	323945	2070	-	YBR043C	YBR043C	965	Exon
chrII	323694	323694	1	-	chrII:323694:323694:-	16.737	5.88011	2.92256	0.00347164	0.0130775	Exon (YBR043C/YBR043C, exon 1 of 1)	2	321876	323945	2070	-	YBR043C	YBR043C	251	Exon
chrII	323903	324103	201	-	chrII:323903:324103:-	674.126	-0.633812	-3.22835	0.00124508	0.00546814	Promoter	2	321876	323945	2070	-	YBR043C	YBR043C	0	Promoter
chrII	324330	324330	1	+	chrII:324330:324330:+	0.91746	0	0	1		Distal Intergenic	2	318266	320275	2010	+	YBR041W	YBR041W	6064	Intergenic
chrII	324410	324413	4	+	chrII:324410:324413:+	4.49198	5.20248	1.07599	0.281934		Distal Intergenic	2	318266	320275	2010	+	YBR041W	YBR041W	6144	Intergenic
chrII	324516	324516	1	+	chrII:324516:324516:+	0.496769	4.27642	0.678334	0.49756		Distal Intergenic	2	318266	320275	2010	+	YBR041W	YBR041W	6250	Intergenic
chrII	324575	324575	1	+	chrII:324575:324575:+	0.60638	0	0	1		Distal Intergenic	2	318266	320275	2010	+	YBR041W	YBR041W	6309	Intergenic
chrII	324820	324820	1	-	chrII:324820:324820:-	1.82343	0	0	1		Exon (YBR044C/YBR044C, exon 1 of 1)	2	321876	323945	2070	-	YBR043C	YBR043C	-875	Exon
chrII	325254	325254	1	-	chrII:325254:325254:-	0.99933	4.27642	0.678334	0.49756		Exon (YBR044C/YBR044C, exon 1 of 1)	2	324341	326059	1719	-	YBR044C	YBR044C	805	Exon
chrII	325373	325373	1	-	chrII:325373:325373:-	1.24294	0	0	1		Exon (YBR044C/YBR044C, exon 1 of 1)	2	324341	326059	1719	-	YBR044C	YBR044C	686	Exon
chrII	325386	325386	1	-	chrII:325386:325386:-	1.85761	0	0	1		Exon (YBR044C/YBR044C, exon 1 of 1)	2	324341	326059	1719	-	YBR044C	YBR044C	673	Exon
chrII	325656	325748	93	+	chrII:325656:325748:+	56.8319	-5.52639	-2.90388	0.00368568	0.013732	Distal Intergenic	2	331833	332360	528	+	YBR047W	YBR047W	-6085	Intergenic
chrII	325732	325732	1	-	chrII:325732:325732:-	2.27913	4.53955	0.720374	0.471295		Exon (YBR044C/YBR044C, exon 1 of 1)	2	324341	326059	1719	-	YBR044C	YBR044C	327	Exon
chrII	325850	325850	1	+	chrII:325850:325850:+	0.491597	0	0	1		Distal Intergenic	2	331833	332360	528	+	YBR047W	YBR047W	-5983	Intergenic
chrII	325864	325864	1	-	chrII:325864:325864:-	3.85132	0	0	1		Exon (YBR044C/YBR044C, exon 1 of 1)	2	324341	326059	1719	-	YBR044C	YBR044C	195	Exon
chrII	325912	325993	82	+	chrII:325912:325993:+	2.81136	0	0	1		Distal Intergenic	2	331833	332360	528	+	YBR047W	YBR047W	-5840	Intergenic
chrII	325916	325916	1	-	chrII:325916:325916:-	0.390378	0	0	1		Exon (YBR044C/YBR044C, exon 1 of 1)	2	324341	326059	1719	-	YBR044C	YBR044C	143	Exon
chrII	325928	325965	38	-	chrII:325928:325965:-	2.01119	0	0	1		Exon (YBR044C/YBR044C, exon 1 of 1)	2	324341	326059	1719	-	YBR044C	YBR044C	131	Exon
chrII	326022	326167	146	-	chrII:326022:326167:-	202.381	-0.630956	-2.12815	0.0333249	0.0862944	Promoter	2	324341	326059	1719	-	YBR044C	YBR044C	0	Promoter
chrII	326055	326117	63	+	chrII:326055:326117:+	8.56933	0	0	1	1	Promoter	2	324341	326059	1719	-	YBR044C	YBR044C	0	Antisense
chrII	326188	326188	1	+	chrII:326188:326188:+	0.409664	0	0	1		Distal Intergenic	2	331833	332360	528	+	YBR047W	YBR047W	-5645	Intergenic
chrII	326258	326387	130	+	chrII:326258:326387:+	37.6601	-3.1386	-2.64485	0.00817274	0.0269467	Distal Intergenic	2	331833	332360	528	+	YBR047W	YBR047W	-5446	Intergenic
chrII	326645	326651	7	-	chrII:326645:326651:-	11.0114	-0.2557	-0.0982344	0.921746	1	Downstream (2-3kb)	2	324341	326059	1719	-	YBR044C	YBR044C	-592	Downstream
chrII	326950	327034	85	+	chrII:326950:327034:+	27.1843	0	0	1	1	Distal Intergenic	2	331833	332360	528	+	YBR047W	YBR047W	-4799	Intergenic
chrII	327142	327142	1	+	chrII:327142:327142:+	0.45063	0	0	1		Distal Intergenic	2	331833	332360	528	+	YBR047W	YBR047W	-4691	Intergenic
chrII	32751	32751	1	+	chrII:32751:32751:+	0.525569	0	0	1		Exon (YBL100W-B/YBL100W-B, exon 2 of 2)	2	29935	35248	5314	+	YBL100W-B	YBL100W-B	2816	Exon
chrII	327731	327800	70	-	chrII:327731:327800:-	7.17886	0	0	1	1	Distal Intergenic	2	324341	326059	1719	-	YBR044C	YBR044C	-1741	Intergenic
chrII	328065	328100	36	-	chrII:328065:328100:-	6.09027	0	0	1	1	Distal Intergenic	2	328173	330092	1920	-	YBR045C	YBR045C	2027	Intergenic
chrII	328524	328524	1	-	chrII:328524:328524:-	0.878745	0	0	1		Exon (YBR045C/YBR045C, exon 1 of 1)	2	328173	330092	1920	-	YBR045C	YBR045C	1568	Exon
chrII	328543	328543	1	-	chrII:328543:328543:-	0.968171	4.15431	0.658818	0.510012		Exon (YBR045C/YBR045C, exon 1 of 1)	2	328173	330092	1920	-	YBR045C	YBR045C	1549	Exon
chrII	328682	328706	25	-	chrII:328682:328706:-	13.5714	-5.54391	-1.39882	0.161868	0.297125	Exon (YBR045C/YBR045C, exon 1 of 1)	2	328173	330092	1920	-	YBR045C	YBR045C	1410	Exon
chrII	329156	329180	25	-	chrII:329156:329180:-	1.68239	0	0	1		Exon (YBR045C/YBR045C, exon 1 of 1)	2	328173	330092	1920	-	YBR045C	YBR045C	936	Exon
chrII	329296	329296	1	+	chrII:329296:329296:+	2.43278	0	0	1		Distal Intergenic	2	331833	332360	528	+	YBR047W	YBR047W	-2537	Intergenic
chrII	329492	329492	1	-	chrII:329492:329492:-	5.48167	0	0	1		Exon (YBR045C/YBR045C, exon 1 of 1)	2	328173	330092	1920	-	YBR045C	YBR045C	600	Exon
chrII	329584	329624	41	-	chrII:329584:329624:-	1.71093	0	0	1		Exon (YBR045C/YBR045C, exon 1 of 1)	2	328173	330092	1920	-	YBR045C	YBR045C	508	Exon
chrII	329852	329943	92	+	chrII:329852:329943:+	33.7466	1.28663	0.603687	0.546052	0.737232	Downstream (2-3kb)	2	331833	332360	528	+	YBR047W	YBR047W	-1890	Downstream
chrII	330200	330200	1	-	chrII:330200:330200:-	0.65333	0	0	1		Promoter	2	328173	330092	1920	-	YBR045C	YBR045C	-108	Promoter
chrII	330789	330789	1	-	chrII:330789:330789:-	1.76065	4.83209	0.767093	0.443026		Exon (YBR046C/YBR046C, exon 1 of 1)	2	328173	330092	1920	-	YBR045C	YBR045C	-697	Exon
chrII	330859	330861	3	-	chrII:330859:330861:-	13.7311	6.78446	3.14021	0.00168829	0.00708451	Exon (YBR046C/YBR046C, exon 1 of 1)	2	330507	331511	1005	-	YBR046C	YBR046C	652	Exon
chrII	331026	331026	1	-	chrII:331026:331026:-	0.60638	0	0	1		Exon (YBR046C/YBR046C, exon 1 of 1)	2	330507	331511	1005	-	YBR046C	YBR046C	485	Exon
chrII	331084	331084	1	-	chrII:331084:331084:-	5.27	5.58097	1.21612	0.22394		Exon (YBR046C/YBR046C, exon 1 of 1)	2	330507	331511	1005	-	YBR046C	YBR046C	427	Exon
chrII	331167	331167	1	-	chrII:331167:331167:-	0.437974	0	0	1		Exon (YBR046C/YBR046C, exon 1 of 1)	2	330507	331511	1005	-	YBR046C	YBR046C	344	Exon
chrII	331268	331269	2	-	chrII:331268:331269:-	21.3876	2.3556	1.64276	0.100433	0.205725	Exon (YBR046C/YBR046C, exon 1 of 1)	2	330507	331511	1005	-	YBR046C	YBR046C	243	Exon
chrII	331372	331433	62	-	chrII:331372:331433:-	96.9955	3.32744	5.56933	2.55719e-08	3.62499e-07	Exon (YBR046C/YBR046C, exon 1 of 1)	2	330507	331511	1005	-	YBR046C	YBR046C	139	Exon
chrII	331499	331595	97	-	chrII:331499:331595:-	2237.84	0.612016	3.00447	0.00266044	0.0104004	Promoter	2	330507	331511	1005	-	YBR046C	YBR046C	0	Promoter
chrII	331732	332037	306	+	chrII:331732:332037:+	662.097	0.924528	0.530769	0.595579	0.784858	Promoter	2	331833	332360	528	+	YBR047W	YBR047W	0	Promoter
chrII	332094	332119	26	+	chrII:332094:332119:+	5.929	5.4797	1.36117	0.173459	0.313136	Exon (YBR047W/YBR047W, exon 1 of 1)	2	331833	332360	528	+	YBR047W	YBR047W	261	Exon
chrII	332663	332677	15	+	chrII:332663:332677:+	5.77424	0.962701	0.238603	0.811413		Promoter	2	332831	333812	982	+	YBR048W	YBR048W	-154	Promoter
chrII	332733	332943	211	+	chrII:332733:332943:+	21116.8	-1.59999	-4.94747	7.51831e-07	7.8714e-06	Promoter	2	332831	333812	982	+	YBR048W	YBR048W	0	Promoter
chrII	332968	332968	1	+	chrII:332968:332968:+	0.437974	0	0	1		Intron (YBR048W/YBR048W, intron 1 of 1)	2	332831	333812	982	+	YBR048W	YBR048W	137	Intron
chrII	333174	333174	1	+	chrII:333174:333174:+	1.68334	5.55078	0.881776	0.377898		Intron (YBR048W/YBR048W, intron 1 of 1)	2	332831	333812	982	+	YBR048W	YBR048W	343	Intron
chrII	333415	333607	193	+	chrII:333415:333607:+	427.277	-0.708327	-2.54555	0.0109105	0.0343393	Exon (YBR048W/YBR048W, exon 2 of 2)	2	332831	333812	982	+	YBR048W	YBR048W	584	Exon
chrII	334193	334193	1	+	chrII:334193:334193:+	0.341093	0	0	1		Distal Intergenic	2	332831	333812	982	+	YBR048W	YBR048W	1362	Intergenic
chrII	334257	334257	1	+	chrII:334257:334257:+	0.341093	0	0	1		Distal Intergenic	2	332831	333812	982	+	YBR048W	YBR048W	1426	Intergenic
chrII	334714	334714	1	-	chrII:334714:334714:-	3.77252	4.65498	0.801647	0.422757		Exon (YBR049C/YBR049C, exon 1 of 1)	2	334386	336818	2433	-	YBR049C	YBR049C	2104	Exon
chrII	335273	335273	1	-	chrII:335273:335273:-	0.456022	4.15431	0.658818	0.510012		Exon (YBR049C/YBR049C, exon 1 of 1)	2	334386	336818	2433	-	YBR049C	YBR049C	1545	Exon
chrII	335282	335282	1	-	chrII:335282:335282:-	2.11942	4.41397	0.700313	0.483732		Exon (YBR049C/YBR049C, exon 1 of 1)	2	334386	336818	2433	-	YBR049C	YBR049C	1536	Exon
chrII	335326	335326	1	-	chrII:335326:335326:-	0.437974	0	0	1		Exon (YBR049C/YBR049C, exon 1 of 1)	2	334386	336818	2433	-	YBR049C	YBR049C	1492	Exon
chrII	335516	335516	1	-	chrII:335516:335516:-	0.645799	4.65507	0.738826	0.460013		Exon (YBR049C/YBR049C, exon 1 of 1)	2	334386	336818	2433	-	YBR049C	YBR049C	1302	Exon
chrII	335935	335935	1	-	chrII:335935:335935:-	0.665794	0	0	1		Exon (YBR049C/YBR049C, exon 1 of 1)	2	334386	336818	2433	-	YBR049C	YBR049C	883	Exon
chrII	336351	336351	1	-	chrII:336351:336351:-	0.963514	4.1543	0.658817	0.510013		Exon (YBR049C/YBR049C, exon 1 of 1)	2	334386	336818	2433	-	YBR049C	YBR049C	467	Exon
chrII	336437	336437	1	-	chrII:336437:336437:-	0.569366	0	0	1		Exon (YBR049C/YBR049C, exon 1 of 1)	2	334386	336818	2433	-	YBR049C	YBR049C	381	Exon
chrII	336608	336608	1	-	chrII:336608:336608:-	0.409664	0	0	1		Exon (YBR049C/YBR049C, exon 1 of 1)	2	334386	336818	2433	-	YBR049C	YBR049C	210	Exon
chrII	336700	336967	268	-	chrII:336700:336967:-	694.33	-1.01991	-0.363751	0.716044	0.887809	Promoter	2	334386	336818	2433	-	YBR049C	YBR049C	0	Promoter
chrII	337123	337123	1	-	chrII:337123:337123:-	0.441989	0	0	1		Downstream (2-3kb)	2	334386	336818	2433	-	YBR049C	YBR049C	-305	Downstream
chrII	337193	337199	7	+	chrII:337193:337199:+	20.7485	0.925648	0.629282	0.529164	0.720385	Downstream (1-2kb)	2	337988	338338	351	+	YBR051W	YBR051W	-789	Downstream
chrII	337502	337502	1	-	chrII:337502:337502:-	0.502561	0	0	1		Exon (YBR050C/YBR050C, exon 1 of 1)	2	334386	336818	2433	-	YBR049C	YBR049C	-684	Exon
chrII	337520	337520	1	-	chrII:337520:337520:-	0.563364	0	0	1		Exon (YBR050C/YBR050C, exon 1 of 1)	2	337183	338199	1017	-	YBR050C	YBR050C	679	Exon
chrII	337568	337746	179	-	chrII:337568:337746:-	23.1995	0	0	1	1	Exon (YBR050C/YBR050C, exon 1 of 1)	2	337183	338199	1017	-	YBR050C	YBR050C	631	Exon
chrII	338083	338083	1	-	chrII:338083:338083:-	1.39865	0	0	1		Exon (YBR050C/YBR050C, exon 1 of 1)	2	337183	338199	1017	-	YBR050C	YBR050C	116	Exon
chrII	338149	338376	228	-	chrII:338149:338376:-	525.645	0.516787	1.91576	0.0553962	0.129476	Promoter	2	337183	338199	1017	-	YBR050C	YBR050C	0	Promoter
chrII	338440	338446	7	-	chrII:338440:338446:-	2.43799	6.0116	0.955253	0.33945		Promoter	2	337183	338199	1017	-	YBR050C	YBR050C	-247	Promoter
chrII	338560	338560	1	+	chrII:338560:338560:+	0.401808	0	0	1		Distal Intergenic	2	337988	338338	351	+	YBR051W	YBR051W	572	Intergenic
chrII	338767	338767	1	+	chrII:338767:338767:+	0.45063	0	0	1		Distal Intergenic	2	337988	338338	351	+	YBR051W	YBR051W	779	Intergenic
chrII	338828	338828	1	-	chrII:338828:338828:-	1.93081	6.23563	0.990959	0.321705		Exon (YBR052C/YBR052C, exon 1 of 1)	2	338720	339352	633	-	YBR052C	YBR052C	524	Exon
chrII	338890	338890	1	-	chrII:338890:338890:-	1.27201	5.63356	0.894978	0.370799		Exon (YBR052C/YBR052C, exon 1 of 1)	2	338720	339352	633	-	YBR052C	YBR052C	462	Exon
chrII	338970	338997	28	-	chrII:338970:338997:-	12.3307	1.57874	0.640336	0.521954	0.713095	Exon (YBR052C/YBR052C, exon 1 of 1)	2	338720	339352	633	-	YBR052C	YBR052C	382	Exon
chrII	339065	339085	21	-	chrII:339065:339085:-	51.9617	6.34309	4.09155	4.285e-05	0.000287993	Exon (YBR052C/YBR052C, exon 1 of 1)	2	338720	339352	633	-	YBR052C	YBR052C	287	Exon
chrII	339140	339514	375	-	chrII:339140:339514:-	4327.2	0.0679694	0.362279	0.717144	0.888621	Promoter	2	338720	339352	633	-	YBR052C	YBR052C	0	Promoter
chrII	339570	339570	1	+	chrII:339570:339570:+	0.546446	4.41398	0.700314	0.483731		Distal Intergenic	2	337988	338338	351	+	YBR051W	YBR051W	1582	Intergenic
chrII	339584	339584	1	-	chrII:339584:339584:-	3.02783	0	0	1		Promoter	2	338720	339352	633	-	YBR052C	YBR052C	-232	Promoter
chrII	339629	339629	1	+	chrII:339629:339629:+	0.547226	4.41722	0.700832	0.483408		Distal Intergenic	2	337988	338338	351	+	YBR051W	YBR051W	1641	Intergenic
chrII	339720	339729	10	+	chrII:339720:339729:+	13.9659	1.04894	0.269595	0.787472	0.942227	Distal Intergenic	2	337988	338338	351	+	YBR051W	YBR051W	1732	Intergenic
chrII	339786	339786	1	+	chrII:339786:339786:+	0.771757	0	0	1		Distal Intergenic	2	337988	338338	351	+	YBR051W	YBR051W	1798	Intergenic
chrII	339950	339950	1	-	chrII:339950:339950:-	0.888319	4.41721	0.700831	0.483409		Exon (YBR053C/YBR053C, exon 1 of 1)	2	338720	339352	633	-	YBR052C	YBR052C	-598	Exon
chrII	340138	340138	1	-	chrII:340138:340138:-	0.443421	0	0	1		Exon (YBR053C/YBR053C, exon 1 of 1)	2	339675	340751	1077	-	YBR053C	YBR053C	613	Exon
chrII	340259	340260	2	-	chrII:340259:340260:-	7.87513	6.33649	2.08881	0.0367251	0.0933155	Exon (YBR053C/YBR053C, exon 1 of 1)	2	339675	340751	1077	-	YBR053C	YBR053C	492	Exon
chrII	340450	340473	24	-	chrII:340450:340473:-	6.58575	5.93727	1.60169	0.109223	0.219601	Exon (YBR053C/YBR053C, exon 1 of 1)	2	339675	340751	1077	-	YBR053C	YBR053C	301	Exon
chrII	340537	340537	1	-	chrII:340537:340537:-	2.36618	0	0	1		Exon (YBR053C/YBR053C, exon 1 of 1)	2	339675	340751	1077	-	YBR053C	YBR053C	214	Exon
chrII	340595	340811	217	-	chrII:340595:340811:-	3720.41	0.711019	3.87888	0.000104939	0.000633221	Promoter	2	339675	340751	1077	-	YBR053C	YBR053C	0	Promoter
chrII	340977	340994	18	+	chrII:340977:340994:+	30.5198	0.880043	0.94967	0.34228	0.526058	Distal Intergenic	2	343101	344135	1035	+	YBR054W	YBR054W	-2107	Intergenic
chrII	341345	341345	1	-	chrII:341345:341345:-	0.918491	0	0	1		Downstream (1-2kb)	2	339675	340751	1077	-	YBR053C	YBR053C	-594	Downstream
chrII	341446	341454	9	+	chrII:341446:341454:+	15.9726	6.98218	3.25588	0.00113042	0.00504186	Downstream (2-3kb)	2	343101	344135	1035	+	YBR054W	YBR054W	-1647	Downstream
chrII	341973	341973	1	-	chrII:341973:341973:-	0.48217	0	0	1		Downstream (2-3kb)	2	339675	340751	1077	-	YBR053C	YBR053C	-1222	Downstream
chrII	342520	342596	77	+	chrII:342520:342596:+	31.1676	0.519272	0.312657	0.754541	0.918065	Downstream (1-2kb)	2	343101	344135	1035	+	YBR054W	YBR054W	-505	Downstream
chrII	342649	342841	193	+	chrII:342649:342841:+	5245.81	-2.17794	-1.21395	0.224768	0.383081	Downstream (1-2kb)	2	343101	344135	1035	+	YBR054W	YBR054W	-260	Downstream
chrII	342879	342879	1	+	chrII:342879:342879:+	1.16548	0	0	1		Promoter	2	343101	344135	1035	+	YBR054W	YBR054W	-222	Promoter
chrII	342932	342998	67	+	chrII:342932:342998:+	18.371	-1.72467	-1.13626	0.255848	0.42264	Promoter	2	343101	344135	1035	+	YBR054W	YBR054W	-103	Promoter
chrII	343002	343002	1	+	chrII:343002:343002:+	0.551255	0	0	1		Promoter	2	343101	344135	1035	+	YBR054W	YBR054W	-99	Promoter
chrII	343073	343107	35	+	chrII:343073:343107:+	2.30165	0	0	1		Promoter	2	343101	344135	1035	+	YBR054W	YBR054W	0	Promoter
chrII	343135	343135	1	+	chrII:343135:343135:+	1.36842	0	0	1		Promoter	2	343101	344135	1035	+	YBR054W	YBR054W	34	Promoter
chrII	343206	343206	1	+	chrII:343206:343206:+	3.63411	5.81788	1.032	0.302071		Exon (YBR054W/YBR054W, exon 1 of 1)	2	343101	344135	1035	+	YBR054W	YBR054W	105	Exon
chrII	343605	343606	2	+	chrII:343605:343606:+	44.062	-0.292172	-0.433531	0.664629	0.845888	Exon (YBR054W/YBR054W, exon 1 of 1)	2	343101	344135	1035	+	YBR054W	YBR054W	504	Exon
chrII	343690	343696	7	+	chrII:343690:343696:+	10.5194	-0.899007	-0.385537	0.699839	0.875134	Exon (YBR054W/YBR054W, exon 1 of 1)	2	343101	344135	1035	+	YBR054W	YBR054W	589	Exon
chrII	343749	343786	38	+	chrII:343749:343786:+	24.3209	-0.929296	-0.80308	0.421929	0.613234	Exon (YBR054W/YBR054W, exon 1 of 1)	2	343101	344135	1035	+	YBR054W	YBR054W	648	Exon
chrII	343892	343893	2	+	chrII:343892:343893:+	7.11436	-0.23438	-0.0710385	0.943367	1	Exon (YBR054W/YBR054W, exon 1 of 1)	2	343101	344135	1035	+	YBR054W	YBR054W	791	Exon
chrII	343972	344009	38	-	chrII:343972:344009:-	11.2569	4.42102	1.66747	0.0954216	0.19786	Distal Intergenic	2	339675	340751	1077	-	YBR053C	YBR053C	-3258	Intergenic
chrII	344059	344059	1	+	chrII:344059:344059:+	0.547226	4.41722	0.700832	0.483408		Exon (YBR054W/YBR054W, exon 1 of 1)	2	343101	344135	1035	+	YBR054W	YBR054W	958	Exon
chrII	344107	344113	7	+	chrII:344107:344113:+	13.2459	-2.27341	-0.371013	0.710628	0.883777	Exon (YBR054W/YBR054W, exon 1 of 1)	2	343101	344135	1035	+	YBR054W	YBR054W	1006	Exon
chrII	344267	344311	45	+	chrII:344267:344311:+	26.8734	-1.68976	-1.48551	0.137408	0.261999	Distal Intergenic	2	343101	344135	1035	+	YBR054W	YBR054W	1166	Intergenic
chrII	34437	34437	1	+	chrII:34437:34437:+	0.341093	0	0	1		Exon (YBL100W-B/YBL100W-B, exon 2 of 2)	2	37053	38690	1638	+	YBL099W	YBL099W	-2616	Exon
chrII	346019	346019	1	-	chrII:346019:346019:-	0.437974	0	0	1		Exon (YBR055C/YBR055C, exon 1 of 1)	2	344602	347301	2700	-	YBR055C	YBR055C	1282	Exon
chrII	346854	346854	1	-	chrII:346854:346854:-	4.54071	0	0	1		Exon (YBR055C/YBR055C, exon 1 of 1)	2	344602	347301	2700	-	YBR055C	YBR055C	447	Exon
chrII	346927	346927	1	+	chrII:346927:346927:+	1.35348	0	0	1		Downstream (2-3kb)	2	347879	349384	1506	+	YBR056W	YBR056W	-952	Downstream
chrII	346928	346945	18	-	chrII:346928:346945:-	4.99785	4.41333	0.998206	0.31818		Exon (YBR055C/YBR055C, exon 1 of 1)	2	344602	347301	2700	-	YBR055C	YBR055C	373	Exon
chrII	347106	347347	242	-	chrII:347106:347347:-	775.326	-0.153167	-0.102327	0.918497	1	Promoter	2	344602	347301	2700	-	YBR055C	YBR055C	0	Promoter
chrII	347415	347474	60	-	chrII:347415:347474:-	32.3908	-0.343516	-0.353083	0.724026	0.893863	Promoter	2	344602	347301	2700	-	YBR055C	YBR055C	-173	Promoter
chrII	347754	347935	182	+	chrII:347754:347935:+	2034.33	0.324932	1.37435	0.169332	0.307327	Promoter	2	347879	349384	1506	+	YBR056W	YBR056W	0	Promoter
chrII	348036	348093	58	+	chrII:348036:348093:+	23.3125	7.3472	2.42334	0.0153787	0.045585	Exon (YBR056W/YBR056W, exon 1 of 1)	2	347879	349384	1506	+	YBR056W	YBR056W	157	Exon
chrII	348162	348197	36	+	chrII:348162:348197:+	4.71846	5.78619	1.07635	0.281772		Exon (YBR056W/YBR056W, exon 1 of 1)	2	347879	349384	1506	+	YBR056W	YBR056W	283	Exon
chrII	348427	348463	37	+	chrII:348427:348463:+	14.8443	6.98746	3.36272	0.000771783	0.00361722	Exon (YBR056W/YBR056W, exon 1 of 1)	2	347879	349384	1506	+	YBR056W	YBR056W	548	Exon
chrII	348550	348613	64	+	chrII:348550:348613:+	30.0449	3.33837	2.57678	0.00997266	0.0318738	Exon (YBR056W/YBR056W, exon 1 of 1)	2	347879	349384	1506	+	YBR056W	YBR056W	671	Exon
chrII	348666	348804	139	+	chrII:348666:348804:+	23.6885	7.98875	3.07122	0.00213186	0.00863714	Exon (YBR056W/YBR056W, exon 1 of 1)	2	347879	349384	1506	+	YBR056W	YBR056W	787	Exon
chrII	348992	349045	54	+	chrII:348992:349045:+	53.7959	1.97996	2.5278	0.0114779	0.0357865	Exon (YBR056W/YBR056W, exon 1 of 1)	2	347879	349384	1506	+	YBR056W	YBR056W	1113	Exon
chrII	349589	349604	16	+	chrII:349589:349604:+	3.0296	0	0	1		Downstream (1-2kb)	2	351255	351455	201	+	YBR056W-A	YBR056W-A	-1651	Downstream
chrII	350015	350015	1	+	chrII:350015:350015:+	0.532563	0	0	1		Downstream (1-2kb)	2	351255	351455	201	+	YBR056W-A	YBR056W-A	-1240	Downstream
chrII	350030	350030	1	+	chrII:350030:350030:+	0.409312	0	0	1		Downstream (1-2kb)	2	351255	351455	201	+	YBR056W-A	YBR056W-A	-1225	Downstream
chrII	350176	350197	22	+	chrII:350176:350197:+	5.77995	-7.02992	-1.11702	0.263987		Downstream (1-2kb)	2	351255	351455	201	+	YBR056W-A	YBR056W-A	-1058	Downstream
chrII	350738	350786	49	-	chrII:350738:350786:-	101.439	2.06594	2.67931	0.00737732	0.0247235	Distal Intergenic	2	351293	351451	159	-	YBR056C-B	YBR056C-B	713	Intergenic
chrII	350996	350996	1	+	chrII:350996:350996:+	0.95279	5.21662	0.828468	0.407405		Downstream (<1kb)	2	351255	351455	201	+	YBR056W-A	YBR056W-A	-259	Downstream
chrII	351060	351257	198	+	chrII:351060:351257:+	1208.6	-0.966414	-0.714601	0.474856	0.668165	Promoter	2	351255	351455	201	+	YBR056W-A	YBR056W-A	0	Promoter
chrII	351330	351518	189	+	chrII:351330:351518:+	109.964	0.571135	0.278435	0.780678	0.937311	Promoter	2	351293	351451	159	-	YBR056C-B	YBR056C-B	0	Antisense
chrII	351489	351489	1	-	chrII:351489:351489:-	0.481771	0	0	1		Promoter	2	351293	351451	159	-	YBR056C-B	YBR056C-B	-38	Promoter
chrII	351604	351604	1	+	chrII:351604:351604:+	0.652049	-5.21978	-0.827734	0.407821		Distal Intergenic	2	351255	351455	201	+	YBR056W-A	YBR056W-A	349	Intergenic
chrII	352417	352417	1	-	chrII:352417:352417:-	0.481771	0	0	1		Exon (YBR057C/YBR057C, exon 1 of 1)	2	352193	353293	1101	-	YBR057C	YBR057C	876	Exon
chrII	352450	352500	51	-	chrII:352450:352500:-	1.86891	6.18866	0.983473	0.325375		Exon (YBR057C/YBR057C, exon 1 of 1)	2	352193	353293	1101	-	YBR057C	YBR057C	843	Exon
chrII	352594	352631	38	-	chrII:352594:352631:-	27.6812	2.4347	2.36338	0.0181093	0.0521263	Exon (YBR057C/YBR057C, exon 1 of 1)	2	352193	353293	1101	-	YBR057C	YBR057C	699	Exon
chrII	352951	352951	1	-	chrII:352951:352951:-	0.552818	0	0	1		Exon (YBR057C/YBR057C, exon 1 of 1)	2	352193	353293	1101	-	YBR057C	YBR057C	342	Exon
chrII	353092	353156	65	-	chrII:353092:353156:-	15.5679	7.75241	3.55347	0.000380191	0.00195326	Exon (YBR057C/YBR057C, exon 1 of 1)	2	352193	353293	1101	-	YBR057C	YBR057C	201	Exon
chrII	353214	353214	1	-	chrII:353214:353214:-	1.07007	0	0	1		Promoter	2	352193	353293	1101	-	YBR057C	YBR057C	79	Promoter
chrII	353269	353269	1	-	chrII:353269:353269:-	0.744556	0	0	1		Promoter	2	352193	353293	1101	-	YBR057C	YBR057C	24	Promoter
chrII	353366	353416	51	-	chrII:353366:353416:-	715.511	0.585381	3.14453	0.00166354	0.00700164	Promoter	2	352193	353293	1101	-	YBR057C	YBR057C	-123	Promoter
chrII	353995	354002	8	-	chrII:353995:354002:-	0.919746	0	0	1		Exon (YBR058C/YBR058C, exon 1 of 1)	2	352193	353293	1101	-	YBR057C	YBR057C	-709	Exon
chrII	355522	355524	3	-	chrII:355522:355524:-	6.23611	6.13199	1.67117	0.0946875	0.196668	Exon (YBR058C/YBR058C, exon 1 of 1)	2	353672	356017	2346	-	YBR058C	YBR058C	495	Exon
chrII	355925	355925	1	-	chrII:355925:355925:-	2.80641	0	0	1		Promoter	2	353672	356017	2346	-	YBR058C	YBR058C	92	Promoter
chrII	355990	356103	114	-	chrII:355990:356103:-	1027.09	-0.265675	-1.37004	0.170676	0.309137	Promoter	2	353672	356017	2346	-	YBR058C	YBR058C	0	Promoter
chrII	356164	356164	1	-	chrII:356164:356164:-	0.525569	0	0	1		Promoter	2	353672	356017	2346	-	YBR058C	YBR058C	-147	Promoter
chrII	356460	356473	14	-	chrII:356460:356473:-	9.16264	-1.0235	-0.362876	0.716697	0.888283	Exon (YBR058C-A/YBR058C-A, exon 1 of 1)	2	356324	356566	243	-	YBR058C-A	YBR058C-A	106	Exon
chrII	356506	356506	1	-	chrII:356506:356506:-	1.08155	0	0	1		Promoter	2	356324	356566	243	-	YBR058C-A	YBR058C-A	60	Promoter
chrII	356541	356645	105	-	chrII:356541:356645:-	6465.93	-0.510054	-2.29403	0.0217887	0.0608936	Promoter	2	356324	356566	243	-	YBR058C-A	YBR058C-A	0	Promoter
chrII	356805	356805	1	-	chrII:356805:356805:-	1.94813	-5.21977	-0.827732	0.407822		Promoter	2	356324	356566	243	-	YBR058C-A	YBR058C-A	-239	Promoter
chrII	356924	356924	1	+	chrII:356924:356924:+	0.491597	0	0	1		Distal Intergenic	2	351255	351455	201	+	YBR056W-A	YBR056W-A	5669	Intergenic
chrII	357288	357288	1	-	chrII:357288:357288:-	0.441989	0	0	1		Exon (YBR059C/YBR059C, exon 1 of 1)	2	356324	356566	243	-	YBR058C-A	YBR058C-A	-722	Exon
chrII	357432	357446	15	-	chrII:357432:357446:-	3.84788	0	0	1		Exon (YBR059C/YBR059C, exon 1 of 1)	2	356324	356566	243	-	YBR058C-A	YBR058C-A	-880	Exon
chrII	357500	357545	46	-	chrII:357500:357545:-	20.513	6.82966	3.5441	0.000393953	0.00201236	Exon (YBR059C/YBR059C, exon 1 of 1)	2	356324	356566	243	-	YBR058C-A	YBR058C-A	-979	Exon
chrII	357665	357723	59	-	chrII:357665:357723:-	20.93	7.52708	4.06113	4.8835e-05	0.000323876	Exon (YBR059C/YBR059C, exon 1 of 1)	2	356324	356566	243	-	YBR058C-A	YBR058C-A	-1157	Exon
chrII	357869	357869	1	-	chrII:357869:357869:-	0.655816	0	0	1		Exon (YBR059C/YBR059C, exon 1 of 1)	2	356324	356566	243	-	YBR058C-A	YBR058C-A	-1303	Exon
chrII	357871	357871	1	-	chrII:357871:357871:-	0.603074	0	0	1		Exon (YBR059C/YBR059C, exon 1 of 1)	2	356324	356566	243	-	YBR058C-A	YBR058C-A	-1305	Exon
chrII	358188	358188	1	-	chrII:358188:358188:-	1.8355	4.65507	0.738825	0.460013		Exon (YBR059C/YBR059C, exon 1 of 1)	2	356324	356566	243	-	YBR058C-A	YBR058C-A	-1622	Exon
chrII	358252	358252	1	-	chrII:358252:358252:-	15.7802	6.58362	3.11137	0.00186224	0.00771703	Exon (YBR059C/YBR059C, exon 1 of 1)	2	356324	356566	243	-	YBR058C-A	YBR058C-A	-1686	Exon
chrII	358366	358409	44	-	chrII:358366:358409:-	20.7233	7.36903	3.52618	0.000421606	0.00213913	Exon (YBR059C/YBR059C, exon 1 of 1)	2	356861	360187	3327	-	YBR059C	YBR059C	1821	Exon
chrII	358551	358643	93	-	chrII:358551:358643:-	36.8041	2.68633	2.37322	0.017634	0.0509654	Exon (YBR059C/YBR059C, exon 1 of 1)	2	356861	360187	3327	-	YBR059C	YBR059C	1636	Exon
chrII	358767	358767	1	-	chrII:358767:358767:-	8.98479	5.81355	2.18531	0.0288664	0.0767565	Exon (YBR059C/YBR059C, exon 1 of 1)	2	356861	360187	3327	-	YBR059C	YBR059C	1420	Exon
chrII	359184	359203	20	-	chrII:359184:359203:-	27.6834	7.5002	3.88133	0.000103888	0.000627653	Exon (YBR059C/YBR059C, exon 1 of 1)	2	356861	360187	3327	-	YBR059C	YBR059C	1003	Exon
chrII	359283	359284	2	-	chrII:359283:359284:-	18.331	2.14305	1.62556	0.104043	0.211374	Exon (YBR059C/YBR059C, exon 1 of 1)	2	356861	360187	3327	-	YBR059C	YBR059C	904	Exon
chrII	359430	359430	1	-	chrII:359430:359430:-	2.98828	5.07996	0.806659	0.419863		Exon (YBR059C/YBR059C, exon 1 of 1)	2	356861	360187	3327	-	YBR059C	YBR059C	757	Exon
chrII	359825	359825	1	-	chrII:359825:359825:-	0.503293	0	0	1		Exon (YBR059C/YBR059C, exon 1 of 1)	2	356861	360187	3327	-	YBR059C	YBR059C	362	Exon
chrII	359903	359993	91	-	chrII:359903:359993:-	43.9652	4.53265	0.719272	0.471973	0.665019	Exon (YBR059C/YBR059C, exon 1 of 1)	2	356861	360187	3327	-	YBR059C	YBR059C	284	Exon
chrII	360054	360054	1	-	chrII:360054:360054:-	2.56013	5.59985	0.889602	0.37368		Exon (YBR059C/YBR059C, exon 1 of 1)	2	356861	360187	3327	-	YBR059C	YBR059C	133	Exon
chrII	360133	360346	214	-	chrII:360133:360346:-	1974.01	0.760716	2.7184	0.00655984	0.0223964	Promoter	2	356861	360187	3327	-	YBR059C	YBR059C	0	Promoter
chrII	360223	360223	1	+	chrII:360223:360223:+	0.876494	0	0	1		Distal Intergenic	2	367763	368191	429	+	YBR064W	YBR064W	-7540	Intergenic
chrII	360612	360612	1	+	chrII:360612:360612:+	1.57839	-5.35718	-0.849738	0.395471		Distal Intergenic	2	367763	368191	429	+	YBR064W	YBR064W	-7151	Intergenic
chrII	361849	361852	4	-	chrII:361849:361852:-	5.58027	0	0	1		Exon (YBR060C/YBR060C, exon 1 of 1)	2	360652	362514	1863	-	YBR060C	YBR060C	665	Exon
chrII	362013	362040	28	-	chrII:362013:362040:-	3.36421	0	0	1		Exon (YBR060C/YBR060C, exon 1 of 1)	2	360652	362514	1863	-	YBR060C	YBR060C	501	Exon
chrII	362115	362116	2	-	chrII:362115:362116:-	8.65516	1.80224	0.70692	0.479616	0.673124	Exon (YBR060C/YBR060C, exon 1 of 1)	2	360652	362514	1863	-	YBR060C	YBR060C	399	Exon
chrII	362228	362344	117	-	chrII:362228:362344:-	14.681	6.86214	2.77948	0.00544468	0.019152	Exon (YBR060C/YBR060C, exon 1 of 1)	2	360652	362514	1863	-	YBR060C	YBR060C	286	Exon
chrII	36225	36291	67	-	chrII:36225:36291:-	119.44	2.37038	4.84321	1.27758e-06	1.26692e-05	Distal Intergenic	2	36989	37303	315	-	YBL100C	YBL100C	1078	Intergenic
chrII	362290	362290	1	+	chrII:362290:362290:+	0.656961	0	0	1		Distal Intergenic	2	367763	368191	429	+	YBR064W	YBR064W	-5473	Intergenic
chrII	362407	362407	1	-	chrII:362407:362407:-	0.525569	0	0	1		Exon (YBR060C/YBR060C, exon 1 of 1)	2	360652	362514	1863	-	YBR060C	YBR060C	107	Exon
chrII	362502	362639	138	-	chrII:362502:362639:-	458.755	1.30985	4.72686	2.28014e-06	2.14296e-05	Promoter	2	360652	362514	1863	-	YBR060C	YBR060C	0	Promoter
chrII	362812	362957	146	+	chrII:362812:362957:+	791.747	0.15751	0.779077	0.435934	0.628448	Distal Intergenic	2	367763	368191	429	+	YBR064W	YBR064W	-4806	Intergenic
chrII	362977	363011	35	+	chrII:362977:363011:+	2.07779	4.73901	0.752231	0.451912		Distal Intergenic	2	367763	368191	429	+	YBR064W	YBR064W	-4752	Intergenic
chrII	363343	363390	48	+	chrII:363343:363390:+	7.07032	5.70639	1.83275	0.0668402	0.149385	Distal Intergenic	2	367763	368191	429	+	YBR064W	YBR064W	-4373	Intergenic
chrII	365136	365136	1	-	chrII:365136:365136:-	0.468454	0	0	1		Exon (YBR061C/YBR061C, exon 1 of 1)	2	364787	365719	933	-	YBR061C	YBR061C	583	Exon
chrII	365652	365652	1	-	chrII:365652:365652:-	0.390378	0	0	1		Promoter	2	364787	365719	933	-	YBR061C	YBR061C	67	Promoter
chrII	365713	365764	52	-	chrII:365713:365764:-	229.645	-0.936289	-3.84377	0.00012116	0.000713957	Promoter	2	364787	365719	933	-	YBR061C	YBR061C	0	Promoter
chrII	365894	365921	28	+	chrII:365894:365921:+	6.49883	-2.14789	-0.639577	0.522448	0.713585	Downstream (2-3kb)	2	367763	368191	429	+	YBR064W	YBR064W	-1842	Downstream
chrII	366258	366273	16	-	chrII:366258:366273:-	13.122	6.27841	2.58067	0.00986085	0.0315782	Exon (YBR062C/YBR062C, exon 2 of 2)	2	365976	366600	625	-	YBR062C	YBR062C	342	Exon
chrII	366369	366370	2	-	chrII:366369:366370:-	7.84629	4.86014	1.50434	0.132493	0.254759	Exon (YBR062C/YBR062C, exon 2 of 2)	2	365976	366600	625	-	YBR062C	YBR062C	231	Exon
chrII	366473	366473	1	-	chrII:366473:366473:-	0.409664	0	0	1		Exon (YBR062C/YBR062C, exon 2 of 2)	2	365976	366600	625	-	YBR062C	YBR062C	127	Exon
chrII	36650	36882	233	+	chrII:36650:36882:+	6389.45	0.0373139	0.158912	0.873738	1	Promoter	2	37053	38690	1638	+	YBL099W	YBL099W	-171	Promoter
chrII	366578	366650	73	-	chrII:366578:366650:-	811.103	-0.150631	-0.765488	0.443981	0.637067	Promoter	2	365976	366600	625	-	YBR062C	YBR062C	0	Promoter
chrII	366750	366800	51	+	chrII:366750:366800:+	3.10532	0	0	1		Downstream (1-2kb)	2	367763	368191	429	+	YBR064W	YBR064W	-963	Downstream
chrII	368709	368709	1	-	chrII:368709:368709:-	0.552818	0	0	1		Exon (YBR065C/YBR065C, exon 1 of 1)	2	366970	368184	1215	-	YBR063C	YBR063C	-525	Exon
chrII	368931	368984	54	-	chrII:368931:368984:-	7.32842	0	0	1	1	Exon (YBR065C/YBR065C, exon 1 of 1)	2	368584	369678	1095	-	YBR065C	YBR065C	747	Exon
chrII	369143	369143	1	-	chrII:369143:369143:-	2.68881	0	0	1		Exon (YBR065C/YBR065C, exon 1 of 1)	2	368584	369678	1095	-	YBR065C	YBR065C	535	Exon
chrII	369345	369439	95	-	chrII:369345:369439:-	15.3732	6.42486	2.81611	0.00486092	0.0174125	Exon (YBR065C/YBR065C, exon 1 of 1)	2	368584	369678	1095	-	YBR065C	YBR065C	333	Exon
chrII	369527	369527	1	-	chrII:369527:369527:-	0.91746	0	0	1		Exon (YBR065C/YBR065C, exon 1 of 1)	2	368584	369678	1095	-	YBR065C	YBR065C	151	Exon
chrII	369582	369756	175	-	chrII:369582:369756:-	1780.99	0.541466	2.5194	0.0117557	0.0365245	Promoter	2	368584	369678	1095	-	YBR065C	YBR065C	0	Promoter
chrII	36983	37039	57	+	chrII:36983:37039:+	6.0766	4.15431	0.658818	0.510012	0.70059	Promoter	2	37053	38690	1638	+	YBL099W	YBL099W	-14	Promoter
chrII	370096	370096	1	+	chrII:370096:370096:+	1.93179	0	0	1		Distal Intergenic	2	367763	368191	429	+	YBR064W	YBR064W	2333	Intergenic
chrII	370218	370249	32	-	chrII:370218:370249:-	4.83565	0	0	1		Exon (YBR066C/YBR066C, exon 1 of 1)	2	370037	370699	663	-	YBR066C	YBR066C	481	Exon
chrII	370344	370482	139	-	chrII:370344:370482:-	313.398	-1.31688	-4.24807	2.15624e-05	0.000157677	Exon (YBR066C/YBR066C, exon 1 of 1)	2	370037	370699	663	-	YBR066C	YBR066C	355	Exon
chrII	370514	370589	76	+	chrII:370514:370589:+	340.578	-1.17342	-4.74874	2.04685e-06	1.94704e-05	Distal Intergenic	2	367763	368191	429	+	YBR064W	YBR064W	2751	Intergenic
chrII	370621	370639	19	-	chrII:370621:370639:-	1.09494	0	0	1		Promoter	2	370037	370699	663	-	YBR066C	YBR066C	78	Promoter
chrII	370693	370800	108	-	chrII:370693:370800:-	991.023	0.0170647	0.0595378	0.952524	1	Promoter	2	370037	370699	663	-	YBR066C	YBR066C	0	Promoter
chrII	370879	370879	1	-	chrII:370879:370879:-	0.387148	0	0	1		Promoter	2	370037	370699	663	-	YBR066C	YBR066C	-180	Promoter
chrII	370973	371007	35	-	chrII:370973:371007:-	6.36112	1.90804	0.547251	0.584206	0.774242	Downstream (<1kb)	2	370037	370699	663	-	YBR066C	YBR066C	-308	Downstream
chrII	371092	371092	1	-	chrII:371092:371092:-	6.34702	0.233784	0.0766243	0.938922	1	Downstream (1-2kb)	2	370037	370699	663	-	YBR066C	YBR066C	-393	Downstream
chrII	371146	371146	1	-	chrII:371146:371146:-	3.46148	1.1523	0.1876	0.85119		Downstream (1-2kb)	2	370037	370699	663	-	YBR066C	YBR066C	-447	Downstream
chrII	371420	371470	51	+	chrII:371420:371470:+	16.3167	0.87585	0.483838	0.628501	0.815633	Distal Intergenic	2	367763	368191	429	+	YBR064W	YBR064W	3657	Intergenic
chrII	371541	371541	1	-	chrII:371541:371541:-	2.04619	0	0	1		Downstream (1-2kb)	2	370037	370699	663	-	YBR066C	YBR066C	-842	Downstream
chrII	371557	371575	19	-	chrII:371557:371575:-	0.955062	0	0	1		Downstream (1-2kb)	2	370037	370699	663	-	YBR066C	YBR066C	-876	Downstream
chrII	371625	371625	1	-	chrII:371625:371625:-	0.387148	0	0	1		Downstream (1-2kb)	2	370037	370699	663	-	YBR066C	YBR066C	-926	Downstream
chrII	371656	371656	1	+	chrII:371656:371656:+	0.592828	4.53265	0.719272	0.471973		Distal Intergenic	2	367763	368191	429	+	YBR064W	YBR064W	3893	Intergenic
chrII	371660	371660	1	-	chrII:371660:371660:-	0.501624	4.29174	0.680783	0.496009		Downstream (1-2kb)	2	370037	370699	663	-	YBR066C	YBR066C	-961	Downstream
chrII	371756	371756	1	+	chrII:371756:371756:+	1.88021	5.73877	0.911756	0.361897		Distal Intergenic	2	367763	368191	429	+	YBR064W	YBR064W	3993	Intergenic
chrII	371908	371952	45	+	chrII:371908:371952:+	12.0859	-2.24349	-1.04723	0.294992	0.470533	Distal Intergenic	2	367763	368191	429	+	YBR064W	YBR064W	4145	Intergenic
chrII	372362	372404	43	-	chrII:372362:372404:-	65.397	0.514983	0.189608	0.849617	0.986306	Exon (YBR067C/YBR067C, exon 1 of 1)	2	372103	372735	633	-	YBR067C	YBR067C	373	Exon
chrII	372439	372439	1	-	chrII:372439:372439:-	3.56001	0	0	1		Exon (YBR067C/YBR067C, exon 1 of 1)	2	372103	372735	633	-	YBR067C	YBR067C	296	Exon
chrII	372491	372935	445	-	chrII:372491:372935:-	7735.15	-1.04655	-0.343937	0.730894	0.899515	Promoter	2	372103	372735	633	-	YBR067C	YBR067C	0	Promoter
chrII	372824	372824	1	+	chrII:372824:372824:+	0.863837	0	0	1		Distal Intergenic	2	367763	368191	429	+	YBR064W	YBR064W	5061	Intergenic
chrII	372972	372972	1	-	chrII:372972:372972:-	0.703586	0	0	1		Promoter	2	372103	372735	633	-	YBR067C	YBR067C	-237	Promoter
chrII	373032	373120	89	-	chrII:373032:373120:-	9.56661	6.62558	1.05309	0.292299	0.466998	Downstream (1-2kb)	2	372103	372735	633	-	YBR067C	YBR067C	-385	Downstream
chrII	37312	37312	1	+	chrII:37312:37312:+	4.54914	4.83236	0.936792	0.348866		Exon (YBL099W/YBL099W, exon 1 of 1)	2	37053	38690	1638	+	YBL099W	YBL099W	259	Exon
chrII	373337	373337	1	-	chrII:373337:373337:-	0.592828	4.53265	0.719272	0.471973		Downstream (1-2kb)	2	372103	372735	633	-	YBR067C	YBR067C	-602	Downstream
chrII	373342	373342	1	-	chrII:373342:373342:-	0.596122	4.53955	0.720375	0.471294		Downstream (1-2kb)	2	372103	372735	633	-	YBR067C	YBR067C	-607	Downstream
chrII	373406	373406	1	-	chrII:373406:373406:-	1.1971	5.5459	0.880998	0.378319		Downstream (1-2kb)	2	372103	372735	633	-	YBR067C	YBR067C	-671	Downstream
chrII	373441	373523	83	+	chrII:373441:373523:+	28.279	-5.22865	-2.11987	0.0340169	0.0877039	Distal Intergenic	2	367763	368191	429	+	YBR064W	YBR064W	5678	Intergenic
chrII	373864	373864	1	-	chrII:373864:373864:-	1.04321	5.34713	0.849291	0.39572		Exon (YBR068C/YBR068C, exon 1 of 1)	2	372103	372735	633	-	YBR067C	YBR067C	-1129	Exon
chrII	373926	373980	55	-	chrII:373926:373980:-	7.05769	7.79289	1.23897	0.215358	0.370684	Exon (YBR068C/YBR068C, exon 1 of 1)	2	372103	372735	633	-	YBR067C	YBR067C	-1245	Exon
chrII	374012	374102	91	-	chrII:374012:374102:-	41.3472	1.87754	2.19253	0.0283412	0.075606	Exon (YBR068C/YBR068C, exon 1 of 1)	2	372103	372735	633	-	YBR067C	YBR067C	-1367	Exon
chrII	374183	374216	34	-	chrII:374183:374216:-	3.90237	7.25071	1.15265	0.249053		Exon (YBR068C/YBR068C, exon 1 of 1)	2	372103	372735	633	-	YBR067C	YBR067C	-1481	Exon
chrII	37420	37420	1	+	chrII:37420:37420:+	0.425863	0	0	1		Exon (YBL099W/YBL099W, exon 1 of 1)	2	37053	38690	1638	+	YBL099W	YBL099W	367	Exon
chrII	374305	374305	1	-	chrII:374305:374305:-	0.592828	4.53265	0.719272	0.471973		Exon (YBR068C/YBR068C, exon 1 of 1)	2	373861	375690	1830	-	YBR068C	YBR068C	1385	Exon
chrII	374374	374452	79	-	chrII:374374:374452:-	57.1497	2.32038	3.68898	0.000225155	0.00123473	Exon (YBR068C/YBR068C, exon 1 of 1)	2	373861	375690	1830	-	YBR068C	YBR068C	1316	Exon
chrII	374516	374617	102	-	chrII:374516:374617:-	15.892	1.12743	0.79024	0.429388	0.621645	Exon (YBR068C/YBR068C, exon 1 of 1)	2	373861	375690	1830	-	YBR068C	YBR068C	1174	Exon
chrII	374783	374897	115	-	chrII:374783:374897:-	23.1838	2.98597	2.50062	0.0123977	0.0381386	Exon (YBR068C/YBR068C, exon 1 of 1)	2	373861	375690	1830	-	YBR068C	YBR068C	907	Exon
chrII	375062	375153	92	-	chrII:375062:375153:-	26.2459	9.0316	5.1902	2.10066e-07	2.49143e-06	Exon (YBR068C/YBR068C, exon 1 of 1)	2	373861	375690	1830	-	YBR068C	YBR068C	628	Exon
chrII	375237	375245	9	-	chrII:375237:375245:-	11.6741	7.77248	2.92588	0.00343484	0.0129675	Exon (YBR068C/YBR068C, exon 1 of 1)	2	373861	375690	1830	-	YBR068C	YBR068C	453	Exon
chrII	375317	375372	56	-	chrII:375317:375372:-	19.4988	8.38341	3.84133	0.000122368	0.000720213	Exon (YBR068C/YBR068C, exon 1 of 1)	2	373861	375690	1830	-	YBR068C	YBR068C	373	Exon
chrII	375446	375448	3	-	chrII:375446:375448:-	68.6118	2.20862	4.06206	4.86413e-05	0.000322821	Exon (YBR068C/YBR068C, exon 1 of 1)	2	373861	375690	1830	-	YBR068C	YBR068C	244	Exon
chrII	375503	375606	104	-	chrII:375503:375606:-	42.4184	2.88285	1.7791	0.0752241	0.163772	Exon (YBR068C/YBR068C, exon 1 of 1)	2	373861	375690	1830	-	YBR068C	YBR068C	187	Exon
chrII	375631	375631	1	-	chrII:375631:375631:-	0.717254	-5.35718	-0.849738	0.395471		Promoter	2	373861	375690	1830	-	YBR068C	YBR068C	59	Promoter
chrII	375659	375776	118	-	chrII:375659:375776:-	1771	-0.670863	-0.413835	0.678995	0.858321	Promoter	2	373861	375690	1830	-	YBR068C	YBR068C	0	Promoter
chrII	375831	375893	63	-	chrII:375831:375893:-	35.3153	-1.31824	-1.52489	0.127286	0.247374	Promoter	2	373861	375690	1830	-	YBR068C	YBR068C	-203	Promoter
chrII	375894	375949	56	+	chrII:375894:375949:+	17.2172	4.53481	1.45703	0.145107	0.273672	Distal Intergenic	2	380411	381046	636	+	YBR071W	YBR071W	-4462	Intergenic
chrII	37627	37649	23	+	chrII:37627:37649:+	27.5733	1.64185	1.62342	0.1045	0.212148	Exon (YBL099W/YBL099W, exon 1 of 1)	2	37053	38690	1638	+	YBL099W	YBL099W	574	Exon
chrII	376526	376526	1	+	chrII:376526:376526:+	5.74892	-0.0959562	-0.0244757	0.980473		Distal Intergenic	2	380411	381046	636	+	YBR071W	YBR071W	-3885	Intergenic
chrII	377547	377634	88	-	chrII:377547:377634:-	4.67046	5.48477	1.14007	0.254257		Exon (YBR069C/YBR069C, exon 1 of 1)	2	376574	378433	1860	-	YBR069C	YBR069C	886	Exon
chrII	377870	377882	13	-	chrII:377870:377882:-	6.45113	4.29273	1.03737	0.299562	0.475385	Exon (YBR069C/YBR069C, exon 1 of 1)	2	376574	378433	1860	-	YBR069C	YBR069C	563	Exon
chrII	378315	378315	1	-	chrII:378315:378315:-	0.425863	0	0	1		Exon (YBR069C/YBR069C, exon 1 of 1)	2	376574	378433	1860	-	YBR069C	YBR069C	118	Exon
chrII	378427	378427	1	-	chrII:378427:378427:-	0.341093	0	0	1		Promoter	2	376574	378433	1860	-	YBR069C	YBR069C	6	Promoter
chrII	378440	378668	229	-	chrII:378440:378668:-	2588.51	-0.043632	-0.210176	0.83353	0.975039	Promoter	2	376574	378433	1860	-	YBR069C	YBR069C	-235	Promoter
chrII	379086	379086	1	+	chrII:379086:379086:+	0.496769	4.27642	0.678334	0.49756		Downstream (1-2kb)	2	380411	381046	636	+	YBR071W	YBR071W	-1325	Downstream
chrII	379100	379100	1	+	chrII:379100:379100:+	0.592828	4.53265	0.719272	0.471973		Downstream (1-2kb)	2	380411	381046	636	+	YBR071W	YBR071W	-1311	Downstream
chrII	379142	379142	1	+	chrII:379142:379142:+	0.596122	4.53955	0.720375	0.471294		Downstream (1-2kb)	2	380411	381046	636	+	YBR071W	YBR071W	-1269	Downstream
chrII	379158	379158	1	+	chrII:379158:379158:+	0.547226	4.41722	0.700832	0.483408		Downstream (1-2kb)	2	380411	381046	636	+	YBR071W	YBR071W	-1253	Downstream
chrII	37954	37954	1	+	chrII:37954:37954:+	0.387148	0	0	1		Exon (YBL099W/YBL099W, exon 1 of 1)	2	37053	38690	1638	+	YBL099W	YBL099W	901	Exon
chrII	379808	379987	180	-	chrII:379808:379987:-	186.952	-1.55989	-4.8834	1.04274e-06	1.05867e-05	Promoter	2	379221	379934	714	-	YBR070C	YBR070C	0	Promoter
chrII	380240	380482	243	+	chrII:380240:380482:+	2788.59	-0.822693	-3.59695	0.000321971	0.00168867	Promoter	2	380411	381046	636	+	YBR071W	YBR071W	0	Promoter
chrII	380556	380562	7	+	chrII:380556:380562:+	99.8634	0.644412	1.37764	0.168315	0.306106	Exon (YBR071W/YBR071W, exon 1 of 1)	2	380411	381046	636	+	YBR071W	YBR071W	145	Exon
chrII	380649	380683	35	+	chrII:380649:380683:+	9.66545	0	0	1	1	Exon (YBR071W/YBR071W, exon 1 of 1)	2	380411	381046	636	+	YBR071W	YBR071W	238	Exon
chrII	380725	380758	34	+	chrII:380725:380758:+	6.1854	0	0	1	1	Exon (YBR071W/YBR071W, exon 1 of 1)	2	380411	381046	636	+	YBR071W	YBR071W	314	Exon
chrII	380940	381109	170	-	chrII:380940:381109:-	37.4531	-1.61077	-0.790478	0.429249	0.621523	Downstream (1-2kb)	2	379221	379934	714	-	YBR070C	YBR070C	-1175	Downstream
chrII	381026	381037	12	+	chrII:381026:381037:+	9.42132	5.34605	1.68896	0.0912276	0.191181	Exon (YBR071W/YBR071W, exon 1 of 1)	2	380411	381046	636	+	YBR071W	YBR071W	615	Exon
chrII	381115	381115	1	+	chrII:381115:381115:+	1.3203	0	0	1		Downstream (1-2kb)	2	380411	381046	636	+	YBR071W	YBR071W	704	Downstream
chrII	381188	381282	95	-	chrII:381188:381282:-	127.844	1.2717	2.82087	0.00478932	0.0171968	Downstream (2-3kb)	2	379221	379934	714	-	YBR070C	YBR070C	-1348	Downstream
chrII	381528	381547	20	+	chrII:381528:381547:+	13.5546	-0.554716	-0.262405	0.793009	0.946023	Downstream (1-2kb)	2	382030	382674	645	+	YBR072W	YBR072W	-483	Downstream
chrII	381590	381608	19	-	chrII:381590:381608:-	4.55356	0	0	1		Downstream (2-3kb)	2	382860	383021	162	-	YBR072C-A	YBR072C-A	1431	Downstream
chrII	381689	381752	64	+	chrII:381689:381752:+	56.5201	-0.0551372	-0.0228393	0.981778	1	Downstream (<1kb)	2	382030	382674	645	+	YBR072W	YBR072W	-278	Downstream
chrII	381808	382009	202	+	chrII:381808:382009:+	11517.2	1.35949	0.37805	0.705393	0.880094	Promoter	2	382030	382674	645	+	YBR072W	YBR072W	-21	Promoter
chrII	382079	382299	221	+	chrII:382079:382299:+	2186.71	-26.095	-7.75344	8.94354e-15	3.67585e-13	Promoter	2	382030	382674	645	+	YBR072W	YBR072W	49	Promoter
chrII	382345	382431	87	+	chrII:382345:382431:+	7.61634	0	0	1	1	Exon (YBR072W/YBR072W, exon 1 of 1)	2	382030	382674	645	+	YBR072W	YBR072W	315	Exon
chrII	382472	382472	1	+	chrII:382472:382472:+	0.401808	0	0	1		Exon (YBR072W/YBR072W, exon 1 of 1)	2	382030	382674	645	+	YBR072W	YBR072W	442	Exon
chrII	382925	383000	76	-	chrII:382925:383000:-	15.5079	-9.15811	-3.87725	0.000105642	0.0006357	Promoter	2	382860	383021	162	-	YBR072C-A	YBR072C-A	96	Promoter
chrII	383086	383163	78	+	chrII:383086:383163:+	1074.37	-0.73162	-3.81234	0.000137657	0.000801294	Promoter	2	383112	385988	2877	+	YBR073W	YBR073W	0	Promoter
chrII	383261	383299	39	+	chrII:383261:383299:+	11.4093	6.41959	2.73734	0.00619379	0.0213558	Exon (YBR073W/YBR073W, exon 1 of 1)	2	383112	385988	2877	+	YBR073W	YBR073W	149	Exon
chrII	383370	383370	1	+	chrII:383370:383370:+	21.8438	0.473181	0.480362	0.63097	0.817704	Exon (YBR073W/YBR073W, exon 1 of 1)	2	383112	385988	2877	+	YBR073W	YBR073W	258	Exon
chrII	383518	383559	42	+	chrII:383518:383559:+	39.1263	0.975559	1.36716	0.171576	0.310224	Exon (YBR073W/YBR073W, exon 1 of 1)	2	383112	385988	2877	+	YBR073W	YBR073W	406	Exon
chrII	383761	383761	1	+	chrII:383761:383761:+	0.522351	0	0	1		Exon (YBR073W/YBR073W, exon 1 of 1)	2	383112	385988	2877	+	YBR073W	YBR073W	649	Exon
chrII	38426	38428	3	+	chrII:38426:38428:+	19.1575	0.957754	0.630268	0.528519	0.719757	Exon (YBL099W/YBL099W, exon 1 of 1)	2	39145	40527	1383	+	YBL098W	YBL098W	-717	Exon
chrII	384686	384686	1	+	chrII:384686:384686:+	0.655816	0	0	1		Exon (YBR073W/YBR073W, exon 1 of 1)	2	383112	385988	2877	+	YBR073W	YBR073W	1574	Exon
chrII	384776	384777	2	+	chrII:384776:384777:+	3.41164	0	0	1		Exon (YBR073W/YBR073W, exon 1 of 1)	2	386286	389216	2931	+	YBR074W	YBR074W	-1509	Exon
chrII	38507	38527	21	+	chrII:38507:38527:+	8.82101	5.76222	0.915495	0.359932	0.546064	Exon (YBL099W/YBL099W, exon 1 of 1)	2	39145	40527	1383	+	YBL098W	YBL098W	-618	Exon
chrII	385609	385609	1	+	chrII:385609:385609:+	0.522351	0	0	1		Exon (YBR073W/YBR073W, exon 1 of 1)	2	386286	389216	2931	+	YBR074W	YBR074W	-677	Exon
chrII	386228	386340	113	+	chrII:386228:386340:+	1174.86	-1.35193	-7.05511	1.7247e-12	4.94339e-11	Promoter	2	386286	389216	2931	+	YBR074W	YBR074W	0	Promoter
chrII	38623	38626	4	+	chrII:38623:38626:+	47.0343	0.779162	1.2734	0.202877	0.35361	Exon (YBL099W/YBL099W, exon 1 of 1)	2	39145	40527	1383	+	YBL098W	YBL098W	-519	Exon
chrII	386471	386473	3	+	chrII:386471:386473:+	70.069	0.512517	1.01805	0.308654	0.486311	Exon (YBR074W/YBR074W, exon 1 of 1)	2	386286	389216	2931	+	YBR074W	YBR074W	185	Exon
chrII	386571	386571	1	+	chrII:386571:386571:+	1.21432	0	0	1		Exon (YBR074W/YBR074W, exon 1 of 1)	2	386286	389216	2931	+	YBR074W	YBR074W	285	Exon
chrII	386734	386735	2	+	chrII:386734:386735:+	8.49379	-0.608813	-0.238627	0.811395	0.95897	Exon (YBR074W/YBR074W, exon 1 of 1)	2	386286	389216	2931	+	YBR074W	YBR074W	448	Exon
chrII	386801	386801	1	+	chrII:386801:386801:+	5.66239	5.59516	1.51073	0.130858		Exon (YBR074W/YBR074W, exon 1 of 1)	2	386286	389216	2931	+	YBR074W	YBR074W	515	Exon
chrII	386887	386887	1	+	chrII:386887:386887:+	0.596122	4.53955	0.720375	0.471294		Exon (YBR074W/YBR074W, exon 1 of 1)	2	386286	389216	2931	+	YBR074W	YBR074W	601	Exon
chrII	386980	386980	1	+	chrII:386980:386980:+	16.1781	1.61395	0.988496	0.32291	0.502991	Exon (YBR074W/YBR074W, exon 1 of 1)	2	386286	389216	2931	+	YBR074W	YBR074W	694	Exon
chrII	387759	387759	1	+	chrII:387759:387759:+	0.390378	0	0	1		Exon (YBR074W/YBR074W, exon 1 of 1)	2	386286	389216	2931	+	YBR074W	YBR074W	1473	Exon
chrII	388313	388313	1	+	chrII:388313:388313:+	0.341093	0	0	1		Exon (YBR074W/YBR074W, exon 1 of 1)	2	390227	391291	1065	+	YBR076W	YBR076W	-1914	Exon
chrII	388490	388526	37	+	chrII:388490:388526:+	6.75219	0.47911	0.132697	0.894433	1	Exon (YBR074W/YBR074W, exon 1 of 1)	2	390227	391291	1065	+	YBR076W	YBR076W	-1701	Exon
chrII	388771	388771	1	+	chrII:388771:388771:+	0.443421	0	0	1		Exon (YBR074W/YBR074W, exon 1 of 1)	2	390227	391291	1065	+	YBR076W	YBR076W	-1456	Exon
chrII	390161	390161	1	+	chrII:390161:390161:+	0.45063	0	0	1		Promoter	2	390227	391291	1065	+	YBR076W	YBR076W	-66	Promoter
chrII	390627	390627	1	-	chrII:390627:390627:-	0.409664	0	0	1		Distal Intergenic	2	391351	391617	267	-	YBR076C-A	YBR076C-A	990	Intergenic
chrII	390677	390677	1	+	chrII:390677:390677:+	1.91102	0	0	1		Exon (YBR076W/YBR076W, exon 1 of 1)	2	390227	391291	1065	+	YBR076W	YBR076W	450	Exon
chrII	390771	390801	31	+	chrII:390771:390801:+	2.45265	0	0	1		Exon (YBR076W/YBR076W, exon 1 of 1)	2	390227	391291	1065	+	YBR076W	YBR076W	544	Exon
chrII	390821	390821	1	+	chrII:390821:390821:+	0.441989	0	0	1		Exon (YBR076W/YBR076W, exon 1 of 1)	2	390227	391291	1065	+	YBR076W	YBR076W	594	Exon
chrII	390952	391002	51	+	chrII:390952:391002:+	8.68371	4.27429	1.31367	0.188959	0.334103	Exon (YBR076W/YBR076W, exon 1 of 1)	2	390227	391291	1065	+	YBR076W	YBR076W	725	Exon
chrII	39098	39151	54	+	chrII:39098:39151:+	259.572	-0.836106	-3.23723	0.00120695	0.00533055	Promoter	2	39145	40527	1383	+	YBL098W	YBL098W	0	Promoter
chrII	390992	390992	1	-	chrII:390992:390992:-	5.16755	0	0	1		Distal Intergenic	2	391351	391617	267	-	YBR076C-A	YBR076C-A	625	Intergenic
chrII	391135	391189	55	-	chrII:391135:391189:-	10.3134	0	0	1	1	Distal Intergenic	2	391351	391617	267	-	YBR076C-A	YBR076C-A	482	Intergenic
chrII	391503	391552	50	-	chrII:391503:391552:-	144.855	-0.665825	-1.4841	0.137782	0.262534	Exon (YBR076C-A/YBR076C-A, exon 1 of 1)	2	391351	391617	267	-	YBR076C-A	YBR076C-A	114	Exon
chrII	391600	391670	71	-	chrII:391600:391670:-	33.4567	-3.22086	-1.27582	0.20202	0.352492	Promoter	2	391351	391617	267	-	YBR076C-A	YBR076C-A	0	Promoter
chrII	391839	391839	1	-	chrII:391839:391839:-	0.390378	0	0	1		Promoter	2	391351	391617	267	-	YBR076C-A	YBR076C-A	-222	Promoter
chrII	391892	391892	1	-	chrII:391892:391892:-	2.11595	0	0	1		Exon (YBR077C/YBR077C, exon 1 of 1)	2	391351	391617	267	-	YBR076C-A	YBR076C-A	-275	Exon
chrII	391919	391919	1	+	chrII:391919:391919:+	2.13282	-5.35717	-0.849737	0.395471		Downstream (2-3kb)	2	393123	394742	1620	+	YBR078W	YBR078W	-1204	Downstream
chrII	391922	391922	1	+	chrII:391922:391922:+	1.39724	-5.40782	-0.857846	0.390978		Downstream (2-3kb)	2	393123	394742	1620	+	YBR078W	YBR078W	-1201	Downstream
chrII	392003	392003	1	+	chrII:392003:392003:+	4.17287	-6.40811	-1.19733	0.231176		Downstream (2-3kb)	2	393123	394742	1620	+	YBR078W	YBR078W	-1120	Downstream
chrII	392046	392051	6	-	chrII:392046:392051:-	3.40217	0	0	1		Exon (YBR077C/YBR077C, exon 1 of 1)	2	391805	392293	489	-	YBR077C	YBR077C	247	Exon
chrII	392143	392164	22	-	chrII:392143:392164:-	31.275	7.24583	3.83643	0.000124836	0.000733857	Exon (YBR077C/YBR077C, exon 1 of 1)	2	391805	392293	489	-	YBR077C	YBR077C	150	Exon
chrII	392152	392152	1	+	chrII:392152:392152:+	0.456022	4.15431	0.658818	0.510012		Downstream (2-3kb)	2	393123	394742	1620	+	YBR078W	YBR078W	-971	Downstream
chrII	392266	392374	109	-	chrII:392266:392374:-	1261.61	0.026176	0.133506	0.893793	1	Promoter	2	391805	392293	489	-	YBR077C	YBR077C	0	Promoter
chrII	392698	392786	89	-	chrII:392698:392786:-	207.116	-0.880743	-3.24129	0.00118992	0.00526718	Downstream (<1kb)	2	391805	392293	489	-	YBR077C	YBR077C	-493	Downstream
chrII	392870	393182	313	+	chrII:392870:393182:+	3713.33	-0.962772	-0.197455	0.843471	0.981846	Promoter	2	393123	394742	1620	+	YBR078W	YBR078W	0	Promoter
chrII	393247	393247	1	+	chrII:393247:393247:+	0.921869	0	0	1		Intron (YBR078W/YBR078W, intron 1 of 1)	2	393123	394742	1620	+	YBR078W	YBR078W	124	Intron
chrII	393252	393252	1	+	chrII:393252:393252:+	0.409664	0	0	1		Intron (YBR078W/YBR078W, intron 1 of 1)	2	393123	394742	1620	+	YBR078W	YBR078W	129	Intron
chrII	393472	393679	208	+	chrII:393472:393679:+	463.412	-0.784802	-2.69054	0.00713374	0.0239933	Exon (YBR078W/YBR078W, exon 2 of 2)	2	393123	394742	1620	+	YBR078W	YBR078W	349	Exon
chrII	393748	393842	95	+	chrII:393748:393842:+	57.9494	-1.26946	-2.10094	0.0356463	0.0911023	Exon (YBR078W/YBR078W, exon 2 of 2)	2	393123	394742	1620	+	YBR078W	YBR078W	625	Exon
chrII	393897	393940	44	+	chrII:393897:393940:+	30.903	-7.72101	-3.52884	0.000417388	0.00212102	Exon (YBR078W/YBR078W, exon 2 of 2)	2	393123	394742	1620	+	YBR078W	YBR078W	774	Exon
chrII	394034	394135	102	+	chrII:394034:394135:+	28.6126	-0.959539	-0.45391	0.649893	0.833191	Exon (YBR078W/YBR078W, exon 2 of 2)	2	393123	394742	1620	+	YBR078W	YBR078W	911	Exon
chrII	394103	394103	1	-	chrII:394103:394103:-	0.716631	0	0	1		Downstream (2-3kb)	2	391805	392293	489	-	YBR077C	YBR077C	-1810	Downstream
chrII	394192	394411	220	+	chrII:394192:394411:+	51.1068	-3.02388	-1.77284	0.0762549	0.165575	Exon (YBR078W/YBR078W, exon 2 of 2)	2	393123	394742	1620	+	YBR078W	YBR078W	1069	Exon
chrII	394477	394528	52	+	chrII:394477:394528:+	3.78394	0	0	1		Exon (YBR078W/YBR078W, exon 2 of 2)	2	393123	394742	1620	+	YBR078W	YBR078W	1354	Exon
chrII	394670	394727	58	+	chrII:394670:394727:+	3.75145	-6.3168	-1.00319	0.315769		Exon (YBR078W/YBR078W, exon 2 of 2)	2	393123	394742	1620	+	YBR078W	YBR078W	1547	Exon
chrII	394766	394768	3	+	chrII:394766:394768:+	1.23419	0	0	1		Distal Intergenic	2	393123	394742	1620	+	YBR078W	YBR078W	1643	Intergenic
chrII	394927	394927	1	-	chrII:394927:394927:-	0.778361	0	0	1		Distal Intergenic	2	391805	392293	489	-	YBR077C	YBR077C	-2634	Intergenic
chrII	394946	394946	1	-	chrII:394946:394946:-	0.387148	0	0	1		Distal Intergenic	2	391805	392293	489	-	YBR077C	YBR077C	-2653	Intergenic
chrII	395643	395643	1	-	chrII:395643:395643:-	0.918142	0	0	1		Exon (YBR079C/YBR079C, exon 1 of 1)	2	395383	398277	2895	-	YBR079C	YBR079C	2634	Exon
chrII	395720	395884	165	-	chrII:395720:395884:-	118.248	0.0884982	0.220744	0.825292	0.968215	Exon (YBR079C/YBR079C, exon 1 of 1)	2	395383	398277	2895	-	YBR079C	YBR079C	2557	Exon
chrII	396080	396164	85	-	chrII:396080:396164:-	9.26041	5.98577	1.91286	0.0557661	0.130092	Exon (YBR079C/YBR079C, exon 1 of 1)	2	395383	398277	2895	-	YBR079C	YBR079C	2197	Exon
chrII	39612	39612	1	+	chrII:39612:39612:+	1.70977	0	0	1		Exon (YBL098W/YBL098W, exon 1 of 1)	2	39145	40527	1383	+	YBL098W	YBL098W	467	Exon
chrII	396205	396238	34	-	chrII:396205:396238:-	37.4296	-0.135307	-0.193168	0.846828	0.984384	Exon (YBR079C/YBR079C, exon 1 of 1)	2	395383	398277	2895	-	YBR079C	YBR079C	2072	Exon
chrII	396548	396548	1	-	chrII:396548:396548:-	4.74106	4.41763	0.886013	0.37561		Exon (YBR079C/YBR079C, exon 1 of 1)	2	395383	398277	2895	-	YBR079C	YBR079C	1729	Exon
chrII	396659	396659	1	-	chrII:396659:396659:-	1.09781	0	0	1		Exon (YBR079C/YBR079C, exon 1 of 1)	2	395383	398277	2895	-	YBR079C	YBR079C	1618	Exon
chrII	396713	396713	1	-	chrII:396713:396713:-	0.655816	0	0	1		Exon (YBR079C/YBR079C, exon 1 of 1)	2	395383	398277	2895	-	YBR079C	YBR079C	1564	Exon
chrII	396983	396984	2	-	chrII:396983:396984:-	12.997	0.955114	0.4825	0.629451	0.816615	Exon (YBR079C/YBR079C, exon 1 of 1)	2	395383	398277	2895	-	YBR079C	YBR079C	1294	Exon
chrII	397202	397202	1	-	chrII:397202:397202:-	4.79427	4.86133	0.978704	0.327726		Exon (YBR079C/YBR079C, exon 1 of 1)	2	395383	398277	2895	-	YBR079C	YBR079C	1075	Exon
chrII	397412	397412	1	-	chrII:397412:397412:-	5.13421	-5.67042	-1.17507	0.239967		Exon (YBR079C/YBR079C, exon 1 of 1)	2	395383	398277	2895	-	YBR079C	YBR079C	865	Exon
chrII	397493	397511	19	-	chrII:397493:397511:-	5.51946	4.41722	0.700832	0.483408		Exon (YBR079C/YBR079C, exon 1 of 1)	2	395383	398277	2895	-	YBR079C	YBR079C	784	Exon
chrII	39779	39779	1	+	chrII:39779:39779:+	0.496769	4.27642	0.678334	0.49756		Exon (YBL098W/YBL098W, exon 1 of 1)	2	39145	40527	1383	+	YBL098W	YBL098W	634	Exon
chrII	397816	397816	1	-	chrII:397816:397816:-	0.401808	0	0	1		Exon (YBR079C/YBR079C, exon 1 of 1)	2	395383	398277	2895	-	YBR079C	YBR079C	461	Exon
chrII	397900	397900	1	-	chrII:397900:397900:-	1.09778	0	0	1		Exon (YBR079C/YBR079C, exon 1 of 1)	2	395383	398277	2895	-	YBR079C	YBR079C	377	Exon
chrII	398290	398326	37	-	chrII:398290:398326:-	578.611	-0.724394	-2.53723	0.0111735	0.035021	Promoter	2	395383	398277	2895	-	YBR079C	YBR079C	-49	Promoter
chrII	398934	398934	1	-	chrII:398934:398934:-	1.49587	0	0	1		Exon (YBR080C/YBR080C, exon 1 of 1)	2	395383	398277	2895	-	YBR079C	YBR079C	-657	Exon
chrII	399089	399089	1	-	chrII:399089:399089:-	2.68968	4.53954	0.720373	0.471295		Exon (YBR080C/YBR080C, exon 1 of 1)	2	395383	398277	2895	-	YBR079C	YBR079C	-812	Exon
chrII	399311	399311	1	-	chrII:399311:399311:-	2.04385	5.42091	0.861061	0.389204		Exon (YBR080C/YBR080C, exon 1 of 1)	2	395383	398277	2895	-	YBR079C	YBR079C	-1034	Exon
chrII	399447	399448	2	-	chrII:399447:399448:-	6.801	4.15551	1.03498	0.300678	0.476924	Exon (YBR080C/YBR080C, exon 1 of 1)	2	395383	398277	2895	-	YBR079C	YBR079C	-1171	Exon
chrII	399785	399805	21	-	chrII:399785:399805:-	18.8912	0.763563	0.647232	0.517482	0.708637	Exon (YBR080C/YBR080C, exon 1 of 1)	2	398614	400890	2277	-	YBR080C	YBR080C	1105	Exon
chrII	399884	399884	1	-	chrII:399884:399884:-	0.987739	0	0	1		Exon (YBR080C/YBR080C, exon 1 of 1)	2	398614	400890	2277	-	YBR080C	YBR080C	1006	Exon
chrII	400034	400034	1	-	chrII:400034:400034:-	0.522351	0	0	1		Exon (YBR080C/YBR080C, exon 1 of 1)	2	398614	400890	2277	-	YBR080C	YBR080C	856	Exon
chrII	400081	400171	91	-	chrII:400081:400171:-	2.69516	4.53263	0.71927	0.471975		Exon (YBR080C/YBR080C, exon 1 of 1)	2	398614	400890	2277	-	YBR080C	YBR080C	809	Exon
chrII	400349	400351	3	-	chrII:400349:400351:-	10.5344	5.89848	2.11208	0.0346792	0.0890253	Exon (YBR080C/YBR080C, exon 1 of 1)	2	398614	400890	2277	-	YBR080C	YBR080C	541	Exon
chrII	40042	40042	1	+	chrII:40042:40042:+	0.696429	0	0	1		Exon (YBL098W/YBL098W, exon 1 of 1)	2	40831	43095	2265	+	YBL097W	YBL097W	-789	Exon
chrII	400503	400511	9	-	chrII:400503:400511:-	13.7226	7.14106	2.94326	0.0032478	0.0123469	Exon (YBR080C/YBR080C, exon 1 of 1)	2	398614	400890	2277	-	YBR080C	YBR080C	387	Exon
chrII	40059	40059	1	+	chrII:40059:40059:+	4.5658	0	0	1		Exon (YBL098W/YBL098W, exon 1 of 1)	2	40831	43095	2265	+	YBL097W	YBL097W	-772	Exon
chrII	400622	400624	3	-	chrII:400622:400624:-	92.4784	1.2028	2.79989	0.00511203	0.018189	Exon (YBR080C/YBR080C, exon 1 of 1)	2	398614	400890	2277	-	YBR080C	YBR080C	268	Exon
chrII	40064	40064	1	+	chrII:40064:40064:+	2.65171	5.89083	0.935999	0.349273		Exon (YBL098W/YBL098W, exon 1 of 1)	2	40831	43095	2265	+	YBL097W	YBL097W	-767	Exon
chrII	400840	400938	99	-	chrII:400840:400938:-	1804.64	-0.279448	-1.41596	0.156788	0.290213	Promoter	2	398614	400890	2277	-	YBR080C	YBR080C	0	Promoter
chrII	401798	401798	1	-	chrII:401798:401798:-	2.42481	0	0	1		Exon (YBR081C/YBR081C, exon 1 of 1)	2	398614	400890	2277	-	YBR080C	YBR080C	-908	Exon
chrII	40179	40191	13	+	chrII:40179:40191:+	7.58927	-5.40425	-1.71395	0.0865386	0.183337	Exon (YBL098W/YBL098W, exon 1 of 1)	2	40831	43095	2265	+	YBL097W	YBL097W	-640	Exon
chrII	402214	402215	2	-	chrII:402214:402215:-	7.98016	4.29434	1.39296	0.163632	0.299786	Exon (YBR081C/YBR081C, exon 1 of 1)	2	398614	400890	2277	-	YBR080C	YBR080C	-1325	Exon
chrII	402657	402657	1	-	chrII:402657:402657:-	7.37466	-0.904081	-0.269654	0.787426	0.942227	Exon (YBR081C/YBR081C, exon 1 of 1)	2	398614	400890	2277	-	YBR080C	YBR080C	-1767	Exon
chrII	402952	402952	1	-	chrII:402952:402952:-	5.73566	5.28414	1.34588	0.178341		Exon (YBR081C/YBR081C, exon 1 of 1)	2	398614	400890	2277	-	YBR080C	YBR080C	-2062	Exon
chrII	403160	403161	2	-	chrII:403160:403161:-	2.09241	0	0	1		Exon (YBR081C/YBR081C, exon 1 of 1)	2	401253	405251	3999	-	YBR081C	YBR081C	2091	Exon
chrII	403226	403247	22	-	chrII:403226:403247:-	5.2285	0	0	1		Exon (YBR081C/YBR081C, exon 1 of 1)	2	401253	405251	3999	-	YBR081C	YBR081C	2025	Exon
chrII	403289	403289	1	-	chrII:403289:403289:-	1.76818	0	0	1		Exon (YBR081C/YBR081C, exon 1 of 1)	2	401253	405251	3999	-	YBR081C	YBR081C	1962	Exon
chrII	403369	403399	31	-	chrII:403369:403399:-	95.4582	-0.369678	-0.925954	0.35447	0.539716	Exon (YBR081C/YBR081C, exon 1 of 1)	2	401253	405251	3999	-	YBR081C	YBR081C	1882	Exon
chrII	403451	403532	82	-	chrII:403451:403532:-	55.0206	-0.426512	-0.661326	0.508403	0.699848	Exon (YBR081C/YBR081C, exon 1 of 1)	2	401253	405251	3999	-	YBR081C	YBR081C	1800	Exon
chrII	403662	403662	1	-	chrII:403662:403662:-	30.5931	-0.547242	-0.498551	0.618096	0.805886	Exon (YBR081C/YBR081C, exon 1 of 1)	2	401253	405251	3999	-	YBR081C	YBR081C	1589	Exon
chrII	403958	403958	1	-	chrII:403958:403958:-	0.401808	0	0	1		Exon (YBR081C/YBR081C, exon 1 of 1)	2	401253	405251	3999	-	YBR081C	YBR081C	1293	Exon
chrII	404289	404289	1	-	chrII:404289:404289:-	6.20101	5.75901	1.42446	0.154314	0.28667	Exon (YBR081C/YBR081C, exon 1 of 1)	2	401253	405251	3999	-	YBR081C	YBR081C	962	Exon
chrII	404346	404346	1	-	chrII:404346:404346:-	0.401808	0	0	1		Exon (YBR081C/YBR081C, exon 1 of 1)	2	401253	405251	3999	-	YBR081C	YBR081C	905	Exon
chrII	404414	404421	8	-	chrII:404414:404421:-	9.4186	5.74222	1.80473	0.0711175	0.156658	Exon (YBR081C/YBR081C, exon 1 of 1)	2	401253	405251	3999	-	YBR081C	YBR081C	837	Exon
chrII	404548	404548	1	-	chrII:404548:404548:-	0.401808	0	0	1		Exon (YBR081C/YBR081C, exon 1 of 1)	2	401253	405251	3999	-	YBR081C	YBR081C	703	Exon
chrII	404776	404776	1	-	chrII:404776:404776:-	1.15382	0	0	1		Exon (YBR081C/YBR081C, exon 1 of 1)	2	401253	405251	3999	-	YBR081C	YBR081C	475	Exon
chrII	404863	404863	1	-	chrII:404863:404863:-	0.441989	0	0	1		Exon (YBR081C/YBR081C, exon 1 of 1)	2	401253	405251	3999	-	YBR081C	YBR081C	388	Exon
chrII	404865	404865	1	-	chrII:404865:404865:-	0.887352	0	0	1		Exon (YBR081C/YBR081C, exon 1 of 1)	2	401253	405251	3999	-	YBR081C	YBR081C	386	Exon
chrII	404992	404995	4	-	chrII:404992:404995:-	3.07543	4.41722	0.700832	0.483408		Exon (YBR081C/YBR081C, exon 1 of 1)	2	401253	405251	3999	-	YBR081C	YBR081C	259	Exon
chrII	405057	405075	19	-	chrII:405057:405075:-	29.5134	7.74011	4.5506	5.34922e-06	4.61379e-05	Exon (YBR081C/YBR081C, exon 1 of 1)	2	401253	405251	3999	-	YBR081C	YBR081C	194	Exon
chrII	405130	405130	1	-	chrII:405130:405130:-	1.82114	0	0	1		Exon (YBR081C/YBR081C, exon 1 of 1)	2	401253	405251	3999	-	YBR081C	YBR081C	121	Exon
chrII	405296	405413	118	-	chrII:405296:405413:-	1676.25	-0.530462	-2.02356	0.0430153	0.105984	Promoter	2	401253	405251	3999	-	YBR081C	YBR081C	-162	Promoter
chrII	406102	406200	99	+	chrII:406102:406200:+	55.342	2.07811	3.49708	0.000470381	0.00235476	Distal Intergenic	2	409169	410629	1461	+	YBR083W	YBR083W	-2969	Intergenic
chrII	406249	406266	18	-	chrII:406249:406266:-	12.7109	-1.55667	-1.00324	0.315743	0.494696	Distal Intergenic	2	406628	407169	542	-	YBR082C	YBR082C	920	Intergenic
chrII	406320	406355	36	-	chrII:406320:406355:-	18.533	-0.309136	-0.17516	0.860954	0.99406	Distal Intergenic	2	406628	407169	542	-	YBR082C	YBR082C	849	Intergenic
chrII	406378	406378	1	-	chrII:406378:406378:-	0.522351	0	0	1		Distal Intergenic	2	406628	407169	542	-	YBR082C	YBR082C	791	Intergenic
chrII	406616	406616	1	+	chrII:406616:406616:+	0.547226	4.41722	0.700832	0.483408		Distal Intergenic	2	409169	410629	1461	+	YBR083W	YBR083W	-2553	Intergenic
chrII	406693	406693	1	+	chrII:406693:406693:+	0.602713	0	0	1		Distal Intergenic	2	409169	410629	1461	+	YBR083W	YBR083W	-2476	Intergenic
chrII	406734	406833	100	-	chrII:406734:406833:-	31.2298	0.0435238	0.022208	0.982282	1	Exon (YBR082C/YBR082C, exon 2 of 2)	2	406628	407169	542	-	YBR082C	YBR082C	435	Exon
chrII	406885	407045	161	-	chrII:406885:407045:-	500.848	0.649175	0.401108	0.68834	0.865909	Exon (YBR082C/YBR082C, exon 2 of 2)	2	406628	407169	542	-	YBR082C	YBR082C	284	Exon
chrII	407106	407305	200	-	chrII:407106:407305:-	10766.8	-0.468524	-2.09066	0.0365584	0.0929968	Promoter	2	406628	407169	542	-	YBR082C	YBR082C	0	Promoter
chrII	407358	407358	1	+	chrII:407358:407358:+	0.491597	0	0	1		Distal Intergenic	2	409169	410629	1461	+	YBR083W	YBR083W	-1811	Intergenic
chrII	407363	407363	1	+	chrII:407363:407363:+	0.522351	0	0	1		Distal Intergenic	2	409169	410629	1461	+	YBR083W	YBR083W	-1806	Intergenic
chrII	407516	407659	144	+	chrII:407516:407659:+	143.437	-0.210466	-0.452532	0.650886	0.834081	Distal Intergenic	2	409169	410629	1461	+	YBR083W	YBR083W	-1510	Intergenic
chrII	40756	40816	61	+	chrII:40756:40816:+	133.3	-1.23123	-3.72144	0.000198087	0.00110452	Promoter	2	40831	43095	2265	+	YBL097W	YBL097W	-15	Promoter
chrII	408067	408067	1	+	chrII:408067:408067:+	1.99879	0	0	1		Downstream (2-3kb)	2	409169	410629	1461	+	YBR083W	YBR083W	-1102	Downstream
chrII	408184	408184	1	-	chrII:408184:408184:-	0.341093	0	0	1		Downstream (1-2kb)	2	406628	407169	542	-	YBR082C	YBR082C	-1015	Downstream
chrII	408394	408394	1	+	chrII:408394:408394:+	1.06258	0	0	1		Downstream (2-3kb)	2	409169	410629	1461	+	YBR083W	YBR083W	-775	Downstream
chrII	408510	408529	20	-	chrII:408510:408529:-	8.66394	0.344582	0.133945	0.893446	1	Downstream (1-2kb)	2	406628	407169	542	-	YBR082C	YBR082C	-1360	Downstream
chrII	408914	408953	40	+	chrII:408914:408953:+	5.21682	6.64503	1.23084	0.218383		Promoter	2	409169	410629	1461	+	YBR083W	YBR083W	-216	Promoter
chrII	409076	409250	175	+	chrII:409076:409250:+	659.343	1.40706	5.52401	3.31358e-08	4.57161e-07	Promoter	2	409169	410629	1461	+	YBR083W	YBR083W	0	Promoter
chrII	40915	40915	1	+	chrII:40915:40915:+	0.501624	4.29174	0.680783	0.496009		Promoter	2	40831	43095	2265	+	YBL097W	YBL097W	84	Promoter
chrII	409312	409451	140	+	chrII:409312:409451:+	19.2513	6.06128	2.10327	0.0354425	0.0906759	Exon (YBR083W/YBR083W, exon 1 of 1)	2	409169	410629	1461	+	YBR083W	YBR083W	143	Exon
chrII	409507	409518	12	+	chrII:409507:409518:+	5.60125	0	0	1		Exon (YBR083W/YBR083W, exon 1 of 1)	2	409169	410629	1461	+	YBR083W	YBR083W	338	Exon
chrII	409584	409584	1	+	chrII:409584:409584:+	0.585568	0	0	1		Exon (YBR083W/YBR083W, exon 1 of 1)	2	409169	410629	1461	+	YBR083W	YBR083W	415	Exon
chrII	409619	409619	1	+	chrII:409619:409619:+	0.915208	0	0	1		Exon (YBR083W/YBR083W, exon 1 of 1)	2	409169	410629	1461	+	YBR083W	YBR083W	450	Exon
chrII	409664	409664	1	+	chrII:409664:409664:+	0.437974	0	0	1		Exon (YBR083W/YBR083W, exon 1 of 1)	2	409169	410629	1461	+	YBR083W	YBR083W	495	Exon
chrII	409797	409805	9	+	chrII:409797:409805:+	10.7658	4.42002	1.50921	0.131245	0.252905	Exon (YBR083W/YBR083W, exon 1 of 1)	2	409169	410629	1461	+	YBR083W	YBR083W	628	Exon
chrII	409916	409918	3	+	chrII:409916:409918:+	23.0611	6.14844	3.35776	0.000785758	0.00366955	Exon (YBR083W/YBR083W, exon 1 of 1)	2	409169	410629	1461	+	YBR083W	YBR083W	747	Exon
chrII	409982	409982	1	+	chrII:409982:409982:+	0.437974	0	0	1		Exon (YBR083W/YBR083W, exon 1 of 1)	2	409169	410629	1461	+	YBR083W	YBR083W	813	Exon
chrII	410110	410110	1	+	chrII:410110:410110:+	0.468454	0	0	1		Exon (YBR083W/YBR083W, exon 1 of 1)	2	409169	410629	1461	+	YBR083W	YBR083W	941	Exon
chrII	410163	410164	2	+	chrII:410163:410164:+	63.0093	2.02488	2.93051	0.00338405	0.0128079	Exon (YBR083W/YBR083W, exon 1 of 1)	2	411054	413981	2928	+	YBR084W	YBR084W	-890	Exon
chrII	410217	410217	1	+	chrII:410217:410217:+	1.75149	0	0	1		Exon (YBR083W/YBR083W, exon 1 of 1)	2	411054	413981	2928	+	YBR084W	YBR084W	-837	Exon
chrII	410325	410346	22	+	chrII:410325:410346:+	4.08066	0	0	1		Exon (YBR083W/YBR083W, exon 1 of 1)	2	411054	413981	2928	+	YBR084W	YBR084W	-708	Exon
chrII	41074	41074	1	+	chrII:41074:41074:+	2.01871	4.73902	0.752232	0.451911		Exon (YBL097W/YBL097W, exon 1 of 1)	2	40831	43095	2265	+	YBL097W	YBL097W	243	Exon
chrII	410951	411113	163	+	chrII:410951:411113:+	1604.72	-1.95986	-9.02383	1.81621e-19	1.39089e-17	Promoter	2	411054	413981	2928	+	YBR084W	YBR084W	0	Promoter
chrII	411279	411280	2	+	chrII:411279:411280:+	16.08	-2.39413	-1.63155	0.102774	0.209579	Exon (YBR084W/YBR084W, exon 1 of 1)	2	411054	413981	2928	+	YBR084W	YBR084W	225	Exon
chrII	41138	41138	1	+	chrII:41138:41138:+	9.92832	4.53487	1.47136	0.141194	0.267632	Exon (YBL097W/YBL097W, exon 1 of 1)	2	40831	43095	2265	+	YBL097W	YBL097W	307	Exon
chrII	411508	411559	52	+	chrII:411508:411559:+	5.06539	-5.54508	-1.02851	0.303711		Exon (YBR084W/YBR084W, exon 1 of 1)	2	411054	413981	2928	+	YBR084W	YBR084W	454	Exon
chrII	411888	411888	1	+	chrII:411888:411888:+	0.742902	0	0	1		Exon (YBR084W/YBR084W, exon 1 of 1)	2	411054	413981	2928	+	YBR084W	YBR084W	834	Exon
chrII	41191	41206	16	+	chrII:41191:41206:+	24.0279	7.19997	3.434	0.000594743	0.00287829	Exon (YBL097W/YBL097W, exon 1 of 1)	2	40831	43095	2265	+	YBL097W	YBL097W	360	Exon
chrII	412147	412147	1	+	chrII:412147:412147:+	7.64502	-1.84491	-0.593062	0.55314	0.74475	Exon (YBR084W/YBR084W, exon 1 of 1)	2	411054	413981	2928	+	YBR084W	YBR084W	1093	Exon
chrII	412396	412471	76	+	chrII:412396:412471:+	16.9844	-1.88237	-0.555624	0.578468	0.768664	Exon (YBR084W/YBR084W, exon 1 of 1)	2	411054	413981	2928	+	YBR084W	YBR084W	1342	Exon
chrII	412802	412802	1	+	chrII:412802:412802:+	0.430569	0	0	1		Exon (YBR084W/YBR084W, exon 1 of 1)	2	411054	413981	2928	+	YBR084W	YBR084W	1748	Exon
chrII	41298	41298	1	+	chrII:41298:41298:+	2.01014	0	0	1		Exon (YBL097W/YBL097W, exon 1 of 1)	2	40831	43095	2265	+	YBL097W	YBL097W	467	Exon
chrII	413378	413378	1	+	chrII:413378:413378:+	9.82532	-1.37617	-0.547848	0.583796	0.774012	Exon (YBR084W/YBR084W, exon 1 of 1)	2	411054	413981	2928	+	YBR084W	YBR084W	2324	Exon
chrII	413685	413685	1	+	chrII:413685:413685:+	1.83726	-5.9931	-0.951469	0.341366		Exon (YBR084W/YBR084W, exon 1 of 1)	2	415983	416906	924	+	YBR085W	YBR085W	-2298	Exon
chrII	414369	414369	1	-	chrII:414369:414369:-	0.967078	-5.78655	-0.918446	0.358386		Exon (YBR084C-A/YBR084C-A, exon 2 of 2)	2	414186	415261	1076	-	YBR084C-A	YBR084C-A	892	Exon
chrII	414418	414622	205	-	chrII:414418:414622:-	536.43	-0.785781	-2.64135	0.00825755	0.0271717	Exon (YBR084C-A/YBR084C-A, exon 2 of 2)	2	414186	415261	1076	-	YBR084C-A	YBR084C-A	843	Exon
chrII	414687	414729	43	-	chrII:414687:414729:-	61.548	-0.86022	-1.42851	0.153145	0.284967	Exon (YBR084C-A/YBR084C-A, exon 2 of 2)	2	414186	415261	1076	-	YBR084C-A	YBR084C-A	574	Exon
chrII	415145	415145	1	-	chrII:415145:415145:-	0.390378	0	0	1		Intron (YBR084C-A/YBR084C-A, intron 1 of 1)	2	414186	415261	1076	-	YBR084C-A	YBR084C-A	116	Intron
chrII	415219	415498	280	-	chrII:415219:415498:-	12911.7	-31.0716	-12.4893	8.54433e-36	3.72248e-33	Promoter	2	414186	415261	1076	-	YBR084C-A	YBR084C-A	0	Promoter
chrII	415827	415922	96	+	chrII:415827:415922:+	169.671	-6.58549	-8.60261	7.79203e-18	4.80386e-16	Promoter	2	415983	416906	924	+	YBR085W	YBR085W	-61	Promoter
chrII	417337	417337	1	-	chrII:417337:417337:-	0.835527	0	0	1		Distal Intergenic	2	418907	419164	258	-	YBR085C-A	YBR085C-A	1827	Intergenic
chrII	417394	417394	1	+	chrII:417394:417394:+	5.7244	-6.38276	-1.57512	0.115228		Distal Intergenic	2	415983	416906	924	+	YBR085W	YBR085W	1411	Intergenic
chrII	417486	417499	14	+	chrII:417486:417499:+	2.80075	-5.21978	-0.827734	0.407821		Distal Intergenic	2	415983	416906	924	+	YBR085W	YBR085W	1503	Intergenic
chrII	417585	417585	1	-	chrII:417585:417585:-	0.409664	0	0	1		Distal Intergenic	2	418907	419164	258	-	YBR085C-A	YBR085C-A	1579	Intergenic
chrII	418037	418095	59	-	chrII:418037:418095:-	156.732	0.424695	1.42979	0.152777	0.284444	Distal Intergenic	2	418907	419164	258	-	YBR085C-A	YBR085C-A	1127	Intergenic
chrII	418228	418228	1	+	chrII:418228:418228:+	0.401808	0	0	1		Distal Intergenic	2	415983	416906	924	+	YBR085W	YBR085W	2245	Intergenic
chrII	418343	418398	56	+	chrII:418343:418398:+	92.5235	-0.240815	-0.550937	0.581677	0.771986	Distal Intergenic	2	415983	416906	924	+	YBR085W	YBR085W	2360	Intergenic
chrII	41876	41877	2	+	chrII:41876:41877:+	1.33473	0	0	1		Exon (YBL097W/YBL097W, exon 1 of 1)	2	40831	43095	2265	+	YBL097W	YBL097W	1045	Exon
chrII	418772	419004	233	-	chrII:418772:419004:-	398.042	1.12695	4.03464	5.46851e-05	0.000358683	Exon (YBR085C-A/YBR085C-A, exon 1 of 1)	2	418907	419164	258	-	YBR085C-A	YBR085C-A	392	Exon
chrII	41900	41900	1	+	chrII:41900:41900:+	0.437974	0	0	1		Exon (YBL097W/YBL097W, exon 1 of 1)	2	40831	43095	2265	+	YBL097W	YBL097W	1069	Exon
chrII	419084	419327	244	-	chrII:419084:419327:-	7198.48	-38.2071	-6.89619	5.34153e-12	1.4209e-10	Promoter	2	418907	419164	258	-	YBR085C-A	YBR085C-A	0	Promoter
chrII	419426	419440	15	-	chrII:419426:419440:-	6.75908	1.10359	0.18001	0.857145	0.991581	Downstream (<1kb)	2	418907	419164	258	-	YBR085C-A	YBR085C-A	-276	Downstream
chrII	419450	419450	1	+	chrII:419450:419450:+	0.409664	0	0	1		Distal Intergenic	2	415983	416906	924	+	YBR085W	YBR085W	3467	Intergenic
chrII	419530	419580	51	+	chrII:419530:419580:+	0.912043	5.15394	0.818465	0.413092		Distal Intergenic	2	415983	416906	924	+	YBR085W	YBR085W	3547	Intergenic
chrII	419599	419599	1	+	chrII:419599:419599:+	1.75913	0	0	1		Distal Intergenic	2	415983	416906	924	+	YBR085W	YBR085W	3616	Intergenic
chrII	419622	419632	11	-	chrII:419622:419632:-	2.10099	6.35752	1.01038	0.312312		Downstream (<1kb)	2	418907	419164	258	-	YBR085C-A	YBR085C-A	-468	Downstream
chrII	419703	419703	1	-	chrII:419703:419703:-	0.63843	4.63952	0.736342	0.461522		Downstream (<1kb)	2	418907	419164	258	-	YBR085C-A	YBR085C-A	-539	Downstream
chrII	419732	419732	1	+	chrII:419732:419732:+	0.569366	0	0	1		Distal Intergenic	2	415983	416906	924	+	YBR085W	YBR085W	3749	Intergenic
chrII	419766	419850	85	-	chrII:419766:419850:-	29.8446	7.93289	3.47475	0.000511336	0.00252938	Downstream (<1kb)	2	418907	419164	258	-	YBR085C-A	YBR085C-A	-686	Downstream
chrII	420125	420265	141	+	chrII:420125:420265:+	17.5447	2.94865	1.57231	0.11588	0.230104	Distal Intergenic	2	423765	424829	1065	+	YBR087W	YBR087W	-3500	Intergenic
chrII	42042	42045	4	+	chrII:42042:42045:+	6.00525	0	0	1	1	Exon (YBL097W/YBL097W, exon 1 of 1)	2	40831	43095	2265	+	YBL097W	YBL097W	1211	Exon
chrII	420505	420505	1	-	chrII:420505:420505:-	5.34226	-0.134153	-0.0312278	0.975088		Exon (YBR086C/YBR086C, exon 1 of 1)	2	418907	419164	258	-	YBR085C-A	YBR085C-A	-1341	Exon
chrII	420526	420526	1	-	chrII:420526:420526:-	0.547226	4.41722	0.700832	0.483408		Exon (YBR086C/YBR086C, exon 1 of 1)	2	418907	419164	258	-	YBR085C-A	YBR085C-A	-1362	Exon
chrII	420589	420621	33	-	chrII:420589:420621:-	13.631	-0.261353	-0.149694	0.881006	1	Exon (YBR086C/YBR086C, exon 1 of 1)	2	418907	419164	258	-	YBR085C-A	YBR085C-A	-1457	Exon
chrII	420707	420780	74	-	chrII:420707:420780:-	57.0117	0.733169	0.933921	0.350345	0.535222	Exon (YBR086C/YBR086C, exon 1 of 1)	2	418907	419164	258	-	YBR085C-A	YBR085C-A	-1616	Exon
chrII	420838	420849	12	-	chrII:420838:420849:-	4.97907	5.04215	0.870439	0.38406		Exon (YBR086C/YBR086C, exon 1 of 1)	2	418907	419164	258	-	YBR085C-A	YBR085C-A	-1685	Exon
chrII	421318	421318	1	-	chrII:421318:421318:-	3.9336	-0.118998	-0.0230125	0.98164		Exon (YBR086C/YBR086C, exon 1 of 1)	2	420201	423041	2841	-	YBR086C	YBR086C	1723	Exon
