## Supplementary Table S1 for "Flexible analysis of TSS mapping data and detection of TSS shifts with TSRexploreR" (part 48 of 52)

### Sheet: ScerNaCl_vs_YPD (continued)
seqnames	start	end	width	strand	feature	mean_expr	log2FC	stat	pvalue	padj	annotation	geneChr	geneStart	geneEnd	geneLength	geneStrand	geneId	transcriptId	distanceToTSS	simple_annotations
chrVII	147314	147553	240	-	chrVII:147314:147553:-	160.028	-1.72417	-4.04538	5.22382e-05	0.000343898	Promoter	7	145809	147389	1581	-	YGL190C	YGL190C	0	Promoter
chrVII	147614	147738	125	-	chrVII:147614:147738:-	1215.88	-1.26803	-0.858881	0.390406	0.579096	Downstream (1-2kb)	7	145809	147389	1581	-	YGL190C	YGL190C	-349	Downstream
chrVII	147830	147830	1	-	chrVII:147830:147830:-	0.401808	0	0	1		Downstream (2-3kb)	7	145809	147389	1581	-	YGL190C	YGL190C	-441	Downstream
chrVII	147879	147999	121	-	chrVII:147879:147999:-	734.328	0.294761	1.554	0.120185	0.23664	Downstream (2-3kb)	7	145809	147389	1581	-	YGL190C	YGL190C	-610	Downstream
chrVII	148421	148666	246	-	chrVII:148421:148666:-	5677.66	0.526406	2.09447	0.0362185	0.092276	Promoter	7	148229	148588	360	-	YGL189C	YGL189C	0	Promoter
chrVII	148730	148730	1	-	chrVII:148730:148730:-	2.11106	6.03621	0.959175	0.337471		Promoter	7	148229	148588	360	-	YGL189C	YGL189C	-142	Promoter
chrVII	148919	149116	198	-	chrVII:148919:149116:-	84008.5	-1.12083	-2.46788	0.0135917	0.0411115	Promoter	7	148824	148964	141	-	YGL188C-A	YGL188C-A	0	Promoter
chrVII	149217	149217	1	-	chrVII:149217:149217:-	0.938192	4.15431	0.658818	0.510012		Downstream (<1kb)	7	148824	148964	141	-	YGL188C-A	YGL188C-A	-253	Downstream
chrVII	14928	15019	92	+	chrVII:14928:15019:+	102.448	-1.57772	-3.89466	9.83352e-05	0.000598715	Promoter	7	15159	16307	1149	+	YGL256W	YGL256W	-140	Promoter
chrVII	149534	149534	1	+	chrVII:149534:149534:+	1.21753	-5.40782	-0.857846	0.390978		Distal Intergenic	7	144808	145197	390	+	YGL191W	YGL191W	4726	Intergenic
chrVII	149706	149715	10	+	chrVII:149706:149715:+	6.01577	4.53264	0.719271	0.471974	0.665019	Distal Intergenic	7	144808	145197	390	+	YGL191W	YGL191W	4898	Intergenic
chrVII	149835	149842	8	-	chrVII:149835:149842:-	8.12865	6.10254	2.00373	0.0450989	0.110299	Exon (YGL187C/YGL187C, exon 1 of 1)	7	149343	149516	174	-	YGL188C	YGL188C	-326	Exon
chrVII	149898	150020	123	-	chrVII:149898:150020:-	116.478	1.04731	2.96564	0.00302056	0.0116114	Exon (YGL187C/YGL187C, exon 1 of 1)	7	149704	150171	468	-	YGL187C	YGL187C	273	Exon
chrVII	150078	150080	3	-	chrVII:150078:150080:-	8.76103	4.74056	1.42496	0.15417	0.28652	Promoter	7	149704	150171	468	-	YGL187C	YGL187C	93	Promoter
chrVII	150493	150706	214	-	chrVII:150493:150706:-	3061.28	-0.431719	-2.16763	0.0301872	0.0795671	Downstream (1-2kb)	7	149704	150171	468	-	YGL187C	YGL187C	-535	Downstream
chrVII	15111	15111	1	+	chrVII:15111:15111:+	2.98513	-6.90807	-1.09758	0.272389		Promoter	7	15159	16307	1149	+	YGL256W	YGL256W	-48	Promoter
chrVII	151966	151971	6	-	chrVII:151966:151971:-	3.77473	0	0	1		Exon (YGL186C/YGL186C, exon 1 of 1)	7	151037	152776	1740	-	YGL186C	YGL186C	810	Exon
chrVII	15214	15214	1	+	chrVII:15214:15214:+	0.516682	0	0	1		Promoter	7	15159	16307	1149	+	YGL256W	YGL256W	55	Promoter
chrVII	152168	152217	50	-	chrVII:152168:152217:-	3.4988	0	0	1		Exon (YGL186C/YGL186C, exon 1 of 1)	7	151037	152776	1740	-	YGL186C	YGL186C	608	Exon
chrVII	152342	152410	69	-	chrVII:152342:152410:-	24.552	4.42559	2.11176	0.0347069	0.0890847	Exon (YGL186C/YGL186C, exon 1 of 1)	7	151037	152776	1740	-	YGL186C	YGL186C	434	Exon
chrVII	15262	15262	1	+	chrVII:15262:15262:+	1.029	4.41722	0.700832	0.483408		Exon (YGL256W/YGL256W, exon 1 of 1)	7	15159	16307	1149	+	YGL256W	YGL256W	103	Exon
chrVII	152770	152889	120	-	chrVII:152770:152889:-	518.289	-1.4628	-7.53659	4.82418e-14	1.76452e-12	Promoter	7	151037	152776	1740	-	YGL186C	YGL186C	0	Promoter
chrVII	153191	153191	1	+	chrVII:153191:153191:+	1.36243	4.65507	0.738825	0.460013		Distal Intergenic	7	157906	159096	1191	+	YGL181W	YGL181W	-4715	Intergenic
chrVII	153649	153649	1	-	chrVII:153649:153649:-	0.655816	0	0	1		Exon (YGL185C/YGL185C, exon 1 of 1)	7	153167	154306	1140	-	YGL185C	YGL185C	657	Exon
chrVII	153716	153789	74	-	chrVII:153716:153789:-	21.2192	6.69165	3.77025	0.000163081	0.000932675	Exon (YGL185C/YGL185C, exon 1 of 1)	7	153167	154306	1140	-	YGL185C	YGL185C	590	Exon
chrVII	153854	153855	2	-	chrVII:153854:153855:-	23.7584	1.18019	1.16534	0.243882	0.407684	Exon (YGL185C/YGL185C, exon 1 of 1)	7	153167	154306	1140	-	YGL185C	YGL185C	452	Exon
chrVII	153943	154024	82	-	chrVII:153943:154024:-	12.6048	0	0	1	1	Exon (YGL185C/YGL185C, exon 1 of 1)	7	153167	154306	1140	-	YGL185C	YGL185C	363	Exon
chrVII	154084	154143	60	-	chrVII:154084:154143:-	37.0297	1.06245	0.933468	0.350579	0.535458	Exon (YGL185C/YGL185C, exon 1 of 1)	7	153167	154306	1140	-	YGL185C	YGL185C	222	Exon
chrVII	154299	154356	58	-	chrVII:154299:154356:-	392.058	0.0862563	0.38934	0.697024	0.87295	Promoter	7	153167	154306	1140	-	YGL185C	YGL185C	0	Promoter
chrVII	154684	154684	1	+	chrVII:154684:154684:+	1.23618	0	0	1		Distal Intergenic	7	157906	159096	1191	+	YGL181W	YGL181W	-3222	Intergenic
chrVII	154766	154810	45	-	chrVII:154766:154810:-	17.4134	0	0	1	1	Exon (YGL184C/YGL184C, exon 1 of 1)	7	153167	154306	1140	-	YGL185C	YGL185C	-504	Exon
chrVII	154885	154916	32	-	chrVII:154885:154916:-	11.8556	-0.0117704	-0.00689188	0.994501	1	Exon (YGL184C/YGL184C, exon 1 of 1)	7	153167	154306	1140	-	YGL185C	YGL185C	-610	Exon
chrVII	154909	154918	10	+	chrVII:154909:154918:+	9.52137	5.73877	0.911756	0.361897	0.548259	Distal Intergenic	7	157906	159096	1191	+	YGL181W	YGL181W	-2988	Intergenic
chrVII	155236	155236	1	-	chrVII:155236:155236:-	4.75293	5.34695	1.07073	0.284292		Exon (YGL184C/YGL184C, exon 1 of 1)	7	154615	156012	1398	-	YGL184C	YGL184C	776	Exon
chrVII	155508	155508	1	-	chrVII:155508:155508:-	1.0336	0	0	1		Exon (YGL184C/YGL184C, exon 1 of 1)	7	154615	156012	1398	-	YGL184C	YGL184C	504	Exon
chrVII	155746	155746	1	-	chrVII:155746:155746:-	0.809548	0	0	1		Exon (YGL184C/YGL184C, exon 1 of 1)	7	154615	156012	1398	-	YGL184C	YGL184C	266	Exon
chrVII	156035	156122	88	-	chrVII:156035:156122:-	389.386	-0.0698409	-0.138018	0.890226	1	Promoter	7	154615	156012	1398	-	YGL184C	YGL184C	-110	Promoter
chrVII	156184	156279	96	-	chrVII:156184:156279:-	73.071	0.992682	1.58079	0.113925	0.227213	Downstream (1-2kb)	7	154615	156012	1398	-	YGL184C	YGL184C	-267	Downstream
chrVII	156831	156831	1	-	chrVII:156831:156831:-	0.473626	0	0	1		Exon (YGL183C/YGL183C, exon 2 of 2)	7	156543	157285	743	-	YGL183C	YGL183C	454	Exon
chrVII	157112	157112	1	-	chrVII:157112:157112:-	0.603074	0	0	1		Exon (YGL183C/YGL183C, exon 2 of 2)	7	156543	157285	743	-	YGL183C	YGL183C	173	Exon
chrVII	157289	157323	35	-	chrVII:157289:157323:-	72.3998	2.13509	2.0968	0.0360114	0.0918557	Promoter	7	156543	157285	743	-	YGL183C	YGL183C	-38	Promoter
chrVII	157487	157487	1	+	chrVII:157487:157487:+	0.45063	0	0	1		Downstream (1-2kb)	7	157906	159096	1191	+	YGL181W	YGL181W	-419	Downstream
chrVII	157607	157630	24	-	chrVII:157607:157630:-	7.49841	-0.16808	-0.0501084	0.960036	1	Promoter	7	157273	157596	324	-	YGL183C	YGL182C	-34	Promoter
chrVII	157812	158092	281	+	chrVII:157812:158092:+	3250.37	0.506144	2.46312	0.0137735	0.0415366	Promoter	7	157906	159096	1191	+	YGL181W	YGL181W	0	Promoter
chrVII	158120	158120	1	+	chrVII:158120:158120:+	1.0234	4.53265	0.719272	0.471973		Exon (YGL181W/YGL181W, exon 1 of 1)	7	157906	159096	1191	+	YGL181W	YGL181W	214	Exon
chrVII	158148	158241	94	+	chrVII:158148:158241:+	32.0208	1.57276	1.53292	0.125296	0.244154	Exon (YGL181W/YGL181W, exon 1 of 1)	7	157906	159096	1191	+	YGL181W	YGL181W	242	Exon
chrVII	158332	158368	37	+	chrVII:158332:158368:+	17.7517	2.26902	1.1481	0.250928	0.416442	Exon (YGL181W/YGL181W, exon 1 of 1)	7	157906	159096	1191	+	YGL181W	YGL181W	426	Exon
chrVII	158430	158462	33	+	chrVII:158430:158462:+	9.70836	2.7379	0.901534	0.367304	0.553923	Exon (YGL181W/YGL181W, exon 1 of 1)	7	157906	159096	1191	+	YGL181W	YGL181W	524	Exon
chrVII	158523	158523	1	+	chrVII:158523:158523:+	6.71001	0.889521	0.341121	0.733013	0.901042	Exon (YGL181W/YGL181W, exon 1 of 1)	7	157906	159096	1191	+	YGL181W	YGL181W	617	Exon
chrVII	158641	158668	28	+	chrVII:158641:158668:+	1.41367	5.78607	0.919297	0.35794		Exon (YGL181W/YGL181W, exon 1 of 1)	7	157906	159096	1191	+	YGL181W	YGL181W	735	Exon
chrVII	159484	159655	172	+	chrVII:159484:159655:+	1032.16	1.69366	6.46479	1.01438e-10	2.22761e-09	Distal Intergenic	7	160065	162758	2694	+	YGL180W	YGL180W	-410	Intergenic
chrVII	159676	159725	50	-	chrVII:159676:159725:-	144.612	-0.139815	-0.400237	0.688982	0.86644	Downstream (2-3kb)	7	157273	157596	324	-	YGL183C	YGL182C	-2129	Downstream
chrVII	159705	159705	1	+	chrVII:159705:159705:+	0.45063	0	0	1		Distal Intergenic	7	160065	162758	2694	+	YGL180W	YGL180W	-360	Intergenic
chrVII	159787	159968	182	+	chrVII:159787:159968:+	346.658	0.64488	2.36023	0.0182636	0.0524857	Promoter	7	160065	162758	2694	+	YGL180W	YGL180W	-97	Promoter
chrVII	159860	159860	1	-	chrVII:159860:159860:-	0.387148	0	0	1		Downstream (2-3kb)	7	157273	157596	324	-	YGL183C	YGL182C	-2264	Downstream
chrVII	160047	160047	1	+	chrVII:160047:160047:+	1.1475	0	0	1		Promoter	7	160065	162758	2694	+	YGL180W	YGL180W	-18	Promoter
chrVII	160240	160240	1	+	chrVII:160240:160240:+	1.3394	4.29174	0.680783	0.496009		Exon (YGL180W/YGL180W, exon 1 of 1)	7	160065	162758	2694	+	YGL180W	YGL180W	175	Exon
chrVII	160305	160305	1	+	chrVII:160305:160305:+	0.425863	0	0	1		Exon (YGL180W/YGL180W, exon 1 of 1)	7	160065	162758	2694	+	YGL180W	YGL180W	240	Exon
chrVII	160504	160504	1	+	chrVII:160504:160504:+	0.456022	4.15431	0.658818	0.510012		Exon (YGL180W/YGL180W, exon 1 of 1)	7	160065	162758	2694	+	YGL180W	YGL180W	439	Exon
chrVII	160540	160540	1	+	chrVII:160540:160540:+	0.45063	0	0	1		Exon (YGL180W/YGL180W, exon 1 of 1)	7	160065	162758	2694	+	YGL180W	YGL180W	475	Exon
chrVII	161017	161017	1	+	chrVII:161017:161017:+	1.33391	5.70204	0.905899	0.364989		Exon (YGL180W/YGL180W, exon 1 of 1)	7	160065	162758	2694	+	YGL180W	YGL180W	952	Exon
chrVII	161542	161574	33	+	chrVII:161542:161574:+	5.30742	6.50255	1.37153	0.170209		Exon (YGL180W/YGL180W, exon 1 of 1)	7	160065	162758	2694	+	YGL180W	YGL180W	1477	Exon
chrVII	163833	163833	1	-	chrVII:163833:163833:-	0.63843	4.63952	0.736342	0.461522		Exon (YGL179C/YGL179C, exon 1 of 1)	7	163409	165091	1683	-	YGL179C	YGL179C	1258	Exon
chrVII	164301	164303	3	-	chrVII:164301:164303:-	2.10507	6.36031	1.01083	0.312099		Exon (YGL179C/YGL179C, exon 1 of 1)	7	163409	165091	1683	-	YGL179C	YGL179C	790	Exon
chrVII	164713	164920	208	-	chrVII:164713:164920:-	97.0355	0.375923	0.238121	0.811787	0.959261	Exon (YGL179C/YGL179C, exon 1 of 1)	7	163409	165091	1683	-	YGL179C	YGL179C	378	Exon
chrVII	164999	165181	183	-	chrVII:164999:165181:-	247.884	-0.555426	-0.285153	0.775527	0.93369	Promoter	7	163409	165091	1683	-	YGL179C	YGL179C	0	Promoter
chrVII	16500	16524	25	+	chrVII:16500:16524:+	19.4681	0	0	1	1	Distal Intergenic	7	15159	16307	1149	+	YGL256W	YGL256W	1341	Intergenic
chrVII	165386	165398	13	-	chrVII:165386:165398:-	1.85706	5.47579	0.869815	0.384402		Downstream (1-2kb)	7	163409	165091	1683	-	YGL179C	YGL179C	-307	Downstream
chrVII	165427	165427	1	+	chrVII:165427:165427:+	4.37428	5.83498	1.07883	0.280663		Distal Intergenic	7	167352	170571	3220	+	YGL178W	YGL178W	-1925	Intergenic
chrVII	165451	165451	1	-	chrVII:165451:165451:-	2.83176	4.73902	0.752232	0.451911		Downstream (2-3kb)	7	163409	165091	1683	-	YGL179C	YGL179C	-360	Downstream
chrVII	165720	165836	117	-	chrVII:165720:165836:-	24.9119	1.75408	1.47143	0.141174	0.267619	Downstream (2-3kb)	7	163409	165091	1683	-	YGL179C	YGL179C	-745	Downstream
chrVII	16577	16609	33	+	chrVII:16577:16609:+	5.47192	4.64039	1.14864	0.250706		Distal Intergenic	7	15159	16307	1149	+	YGL256W	YGL256W	1418	Intergenic
chrVII	165925	165925	1	+	chrVII:165925:165925:+	1.46664	5.83893	0.927726	0.35355		Distal Intergenic	7	167352	170571	3220	+	YGL178W	YGL178W	-1427	Intergenic
chrVII	165951	165970	20	-	chrVII:165951:165970:-	95.1913	0.352327	0.895261	0.370647	0.557472	Downstream (2-3kb)	7	163409	165091	1683	-	YGL179C	YGL179C	-879	Downstream
chrVII	166042	166122	81	-	chrVII:166042:166122:-	72.9838	0.260448	0.396824	0.691497	0.868361	Downstream (2-3kb)	7	163409	165091	1683	-	YGL179C	YGL179C	-1031	Downstream
chrVII	166349	166353	5	+	chrVII:166349:166353:+	16.5841	-1.00203	-0.600264	0.54833	0.739595	Distal Intergenic	7	167352	170571	3220	+	YGL178W	YGL178W	-999	Intergenic
chrVII	166541	166541	1	-	chrVII:166541:166541:-	5.26951	5.35415	1.29115	0.19665		Distal Intergenic	7	163409	165091	1683	-	YGL179C	YGL179C	-1450	Intergenic
chrVII	166813	166984	172	+	chrVII:166813:166984:+	832.17	0.551463	2.50756	0.0121568	0.0375508	Distal Intergenic	7	167352	170571	3220	+	YGL178W	YGL178W	-368	Intergenic
chrVII	167054	167158	105	+	chrVII:167054:167158:+	35.6905	2.27282	2.08788	0.0368091	0.0934286	Promoter	7	167352	170571	3220	+	YGL178W	YGL178W	-194	Promoter
chrVII	167356	167356	1	+	chrVII:167356:167356:+	1.42736	0	0	1		Promoter	7	167352	170571	3220	+	YGL178W	YGL178W	4	Promoter
chrVII	167411	167411	1	+	chrVII:167411:167411:+	0.437974	0	0	1		Promoter	7	167352	170571	3220	+	YGL178W	YGL178W	59	Promoter
chrVII	167458	167566	109	-	chrVII:167458:167566:-	117.764	-0.0829659	-0.176842	0.859633	0.993254	Promoter	7	167559	167906	348	+	YGL177W	YGL177W	0	Antisense
chrVII	167682	168004	323	+	chrVII:167682:168004:+	1563.58	0.389327	0.251312	0.801573	0.952533	Exon (YGL177W/YGL177W, exon 1 of 1)	7	167559	167906	348	+	YGL177W	YGL177W	123	Exon
chrVII	168128	168128	1	+	chrVII:168128:168128:+	0.401808	0	0	1		Exon (YGL178W/YGL178W, exon 2 of 2)	7	167559	167906	348	+	YGL177W	YGL177W	569	Exon
chrVII	168422	168422	1	+	chrVII:168422:168422:+	1.7557	5.15392	0.818464	0.413093		Exon (YGL178W/YGL178W, exon 2 of 2)	7	167559	167906	348	+	YGL177W	YGL177W	863	Exon
chrVII	168506	168507	2	-	chrVII:168506:168507:-	1.32528	0	0	1		Distal Intergenic	7	163409	165091	1683	-	YGL179C	YGL179C	-3416	Intergenic
chrVII	168621	168621	1	-	chrVII:168621:168621:-	8.04274	0	0	1	1	Distal Intergenic	7	163409	165091	1683	-	YGL179C	YGL179C	-3530	Intergenic
chrVII	169574	169574	1	+	chrVII:169574:169574:+	14.6663	0.372613	0.270776	0.786564	0.941816	Exon (YGL178W/YGL178W, exon 2 of 2)	7	167559	167906	348	+	YGL177W	YGL177W	2015	Exon
chrVII	169626	169627	2	+	chrVII:169626:169627:+	18.9048	2.0315	1.06401	0.287324	0.461455	Exon (YGL178W/YGL178W, exon 2 of 2)	7	167559	167906	348	+	YGL177W	YGL177W	2067	Exon
chrVII	169725	169725	1	+	chrVII:169725:169725:+	0.401808	0	0	1		Exon (YGL178W/YGL178W, exon 2 of 2)	7	167559	167906	348	+	YGL177W	YGL177W	2166	Exon
chrVII	169766	169852	87	+	chrVII:169766:169852:+	36.3186	2.02473	1.73236	0.08321	0.17757	Exon (YGL178W/YGL178W, exon 2 of 2)	7	167559	167906	348	+	YGL177W	YGL177W	2207	Exon
chrVII	169959	169968	10	+	chrVII:169959:169968:+	11.0659	6.6315	2.46151	0.0138355	0.0416788	Exon (YGL178W/YGL178W, exon 2 of 2)	7	167559	167906	348	+	YGL177W	YGL177W	2400	Exon
chrVII	170115	170115	1	+	chrVII:170115:170115:+	1.86659	0	0	1		Exon (YGL178W/YGL178W, exon 2 of 2)	7	167559	167906	348	+	YGL177W	YGL177W	2556	Exon
chrVII	170285	170286	2	+	chrVII:170285:170286:+	9.13266	0.232369	0.0800079	0.936231	1	Exon (YGL178W/YGL178W, exon 2 of 2)	7	167559	167906	348	+	YGL177W	YGL177W	2726	Exon
chrVII	170496	170496	1	+	chrVII:170496:170496:+	2.98841	4.15429	0.658816	0.510014		Exon (YGL178W/YGL178W, exon 2 of 2)	7	167559	167906	348	+	YGL177W	YGL177W	2937	Exon
chrVII	170804	170806	3	+	chrVII:170804:170806:+	69.7704	1.80001	1.58754	0.11239	0.224699	Distal Intergenic	7	167559	167906	348	+	YGL177W	YGL177W	3245	Intergenic
chrVII	172468	172497	30	-	chrVII:172468:172497:-	29.8157	2.53929	1.1217	0.261992	0.430072	Exon (YGL176C/YGL176C, exon 1 of 1)	7	171415	173079	1665	-	YGL176C	YGL176C	611	Exon
chrVII	172695	172736	42	+	chrVII:172695:172736:+	23.6425	6.69109	3.54686	0.000389854	0.00199506	Downstream (2-3kb)	7	174545	175345	801	+	YGL174W	YGL174W	-1809	Downstream
chrVII	172898	172901	4	-	chrVII:172898:172901:-	9.84563	1.3623	0.502523	0.6153	0.803394	Exon (YGL176C/YGL176C, exon 1 of 1)	7	171415	173079	1665	-	YGL176C	YGL176C	181	Exon
chrVII	173058	173058	1	-	chrVII:173058:173058:-	0.57353	0	0	1		Promoter	7	171415	173079	1665	-	YGL176C	YGL176C	21	Promoter
chrVII	173124	173136	13	-	chrVII:173124:173136:-	54.6695	0.104772	0.193762	0.846363	0.98416	Promoter	7	171415	173079	1665	-	YGL176C	YGL176C	-57	Promoter
chrVII	173536	173536	1	-	chrVII:173536:173536:-	0.562532	0	0	1		Exon (YGL175C/YGL175C, exon 1 of 1)	7	171415	173079	1665	-	YGL176C	YGL176C	-457	Exon
chrVII	173816	173851	36	-	chrVII:173816:173851:-	11.5934	6.05464	2.55065	0.0107522	0.0339556	Exon (YGL175C/YGL175C, exon 1 of 1)	7	173285	174322	1038	-	YGL175C	YGL175C	506	Exon
chrVII	173892	173892	1	-	chrVII:173892:173892:-	0.430569	0	0	1		Exon (YGL175C/YGL175C, exon 1 of 1)	7	173285	174322	1038	-	YGL175C	YGL175C	430	Exon
chrVII	173929	173929	1	-	chrVII:173929:173929:-	0.700759	0	0	1		Exon (YGL175C/YGL175C, exon 1 of 1)	7	173285	174322	1038	-	YGL175C	YGL175C	393	Exon
chrVII	174325	174381	57	-	chrVII:174325:174381:-	223.027	0.723496	2.71438	0.00664008	0.0226123	Promoter	7	173285	174322	1038	-	YGL175C	YGL175C	-59	Promoter
chrVII	174504	174581	78	+	chrVII:174504:174581:+	163.803	-0.0648441	-0.201246	0.840506	0.979629	Promoter	7	174545	175345	801	+	YGL174W	YGL174W	0	Promoter
chrVII	174673	174673	1	+	chrVII:174673:174673:+	2.82196	0	0	1		Exon (YGL174W/YGL174W, exon 1 of 1)	7	174545	175345	801	+	YGL174W	YGL174W	128	Exon
chrVII	174858	174858	1	+	chrVII:174858:174858:+	0.430569	0	0	1		Exon (YGL174W/YGL174W, exon 1 of 1)	7	174545	175345	801	+	YGL174W	YGL174W	313	Exon
chrVII	175653	175653	1	-	chrVII:175653:175653:-	0.496769	4.27642	0.678334	0.49756		Exon (YGL173C/YGL173C, exon 1 of 1)	7	173285	174322	1038	-	YGL175C	YGL175C	-1331	Exon
chrVII	175803	175803	1	-	chrVII:175803:175803:-	0.938192	4.15431	0.658818	0.510012		Exon (YGL173C/YGL173C, exon 1 of 1)	7	173285	174322	1038	-	YGL175C	YGL175C	-1481	Exon
chrVII	175881	175969	89	-	chrVII:175881:175969:-	104.472	-0.56141	-1.0915	0.275052	0.445786	Exon (YGL173C/YGL173C, exon 1 of 1)	7	173285	174322	1038	-	YGL175C	YGL175C	-1647	Exon
chrVII	176264	176264	1	-	chrVII:176264:176264:-	6.53629	-0.396474	-0.111569	0.911165	1	Exon (YGL173C/YGL173C, exon 1 of 1)	7	173285	174322	1038	-	YGL175C	YGL175C	-1942	Exon
chrVII	176336	176467	132	-	chrVII:176336:176467:-	102.196	-1.16205	-2.70354	0.00686061	0.0232181	Exon (YGL173C/YGL173C, exon 1 of 1)	7	173285	174322	1038	-	YGL175C	YGL175C	-2145	Exon
chrVII	17682	17752	71	-	chrVII:17682:17752:-	16.6731	-2.37613	-1.12705	0.259723	0.427241	Distal Intergenic	7	12481	14157	1677	-	YGL257C	YGL257C	-3595	Intergenic
chrVII	176994	176994	1	-	chrVII:176994:176994:-	0.390378	0	0	1		Exon (YGL173C/YGL173C, exon 1 of 1)	7	173285	174322	1038	-	YGL175C	YGL175C	-2672	Exon
chrVII	177297	177297	1	-	chrVII:177297:177297:-	13.5125	-0.277047	-0.161246	0.8719	1	Exon (YGL173C/YGL173C, exon 1 of 1)	7	175527	180113	4587	-	YGL173C	YGL173C	2816	Exon
chrVII	177611	177611	1	-	chrVII:177611:177611:-	0.496769	4.27642	0.678334	0.49756		Exon (YGL173C/YGL173C, exon 1 of 1)	7	175527	180113	4587	-	YGL173C	YGL173C	2502	Exon
chrVII	177679	177679	1	-	chrVII:177679:177679:-	4.09892	0.371212	0.0681967	0.945629		Exon (YGL173C/YGL173C, exon 1 of 1)	7	175527	180113	4587	-	YGL173C	YGL173C	2434	Exon
chrVII	177903	177905	3	-	chrVII:177903:177905:-	13.1389	-0.626905	-0.375892	0.706997	0.881498	Exon (YGL173C/YGL173C, exon 1 of 1)	7	175527	180113	4587	-	YGL173C	YGL173C	2210	Exon
chrVII	17807	17807	1	-	chrVII:17807:17807:-	0.491597	0	0	1		Distal Intergenic	7	12481	14157	1677	-	YGL257C	YGL257C	-3650	Intergenic
chrVII	178395	178395	1	-	chrVII:178395:178395:-	1.49854	0	0	1		Exon (YGL173C/YGL173C, exon 1 of 1)	7	175527	180113	4587	-	YGL173C	YGL173C	1718	Exon
chrVII	178760	178791	32	-	chrVII:178760:178791:-	6.95236	-1.64321	-0.312311	0.754804	0.918214	Exon (YGL173C/YGL173C, exon 1 of 1)	7	175527	180113	4587	-	YGL173C	YGL173C	1353	Exon
chrVII	178982	179003	22	-	chrVII:178982:179003:-	17.2623	6.71082	1.91599	0.0553669	0.129423	Exon (YGL173C/YGL173C, exon 1 of 1)	7	175527	180113	4587	-	YGL173C	YGL173C	1131	Exon
chrVII	179100	179148	49	-	chrVII:179100:179148:-	2.57226	-5.40782	-0.857846	0.390978		Exon (YGL173C/YGL173C, exon 1 of 1)	7	175527	180113	4587	-	YGL173C	YGL173C	1013	Exon
chrVII	179475	179477	3	-	chrVII:179475:179477:-	6.85908	1.36959	0.422543	0.672629	0.852858	Exon (YGL173C/YGL173C, exon 1 of 1)	7	175527	180113	4587	-	YGL173C	YGL173C	638	Exon
chrVII	179935	179952	18	-	chrVII:179935:179952:-	7.05968	6.92781	1.10123	0.270796	0.441126	Exon (YGL173C/YGL173C, exon 1 of 1)	7	175527	180113	4587	-	YGL173C	YGL173C	178	Exon
chrVII	179957	179957	1	-	chrVII:179957:179957:-	0.481771	0	0	1		Exon (YGL173C/YGL173C, exon 1 of 1)	7	175527	180113	4587	-	YGL173C	YGL173C	156	Exon
chrVII	180046	180252	207	-	chrVII:180046:180252:-	649.019	1.15185	3.89425	9.85017e-05	0.000599542	Promoter	7	175527	180113	4587	-	YGL173C	YGL173C	0	Promoter
chrVII	180386	180503	118	-	chrVII:180386:180503:-	1301.04	-0.760683	-3.35586	0.000791179	0.00369081	Distal Intergenic	7	175527	180113	4587	-	YGL173C	YGL173C	-390	Intergenic
chrVII	180640	180762	123	+	chrVII:180640:180762:+	954.644	-0.290317	-1.51893	0.128779	0.24938	Promoter	7	180700	182118	1419	+	YGL172W	YGL172W	0	Promoter
chrVII	180843	180879	37	+	chrVII:180843:180879:+	12.5184	6.62377	2.95812	0.00309524	0.0118613	Exon (YGL172W/YGL172W, exon 1 of 1)	7	180700	182118	1419	+	YGL172W	YGL172W	143	Exon
chrVII	180957	181001	45	+	chrVII:180957:181001:+	13.1579	7.17072	2.5768	0.00997208	0.0318738	Exon (YGL172W/YGL172W, exon 1 of 1)	7	180700	182118	1419	+	YGL172W	YGL172W	257	Exon
chrVII	181320	181322	3	+	chrVII:181320:181322:+	10.1788	6.75692	2.4376	0.0147852	0.0441261	Exon (YGL172W/YGL172W, exon 1 of 1)	7	180700	182118	1419	+	YGL172W	YGL172W	620	Exon
chrVII	181388	181399	12	+	chrVII:181388:181399:+	85.2794	2.45552	5.22438	1.74737e-07	2.11204e-06	Exon (YGL172W/YGL172W, exon 1 of 1)	7	180700	182118	1419	+	YGL172W	YGL172W	688	Exon
chrVII	181451	181495	45	+	chrVII:181451:181495:+	15.1007	7.04941	2.95181	0.00315914	0.0120613	Exon (YGL172W/YGL172W, exon 1 of 1)	7	180700	182118	1419	+	YGL172W	YGL172W	751	Exon
chrVII	182338	182390	53	+	chrVII:182338:182390:+	190.426	-2.55134	-7.28134	3.3051e-13	1.05018e-11	Promoter	7	182390	184084	1695	+	YGL171W	YGL171W	0	Promoter
chrVII	183202	183202	1	+	chrVII:183202:183202:+	0.645853	0	0	1		Exon (YGL171W/YGL171W, exon 1 of 1)	7	182390	184084	1695	+	YGL171W	YGL171W	812	Exon
chrVII	184406	184416	11	-	chrVII:184406:184416:-	12.1023	0	0	1	1	Exon (YGL170C/YGL170C, exon 1 of 1)	7	184153	185394	1242	-	YGL170C	YGL170C	988	Exon
chrVII	184468	184468	1	-	chrVII:184468:184468:-	0.425863	0	0	1		Exon (YGL170C/YGL170C, exon 1 of 1)	7	184153	185394	1242	-	YGL170C	YGL170C	926	Exon
chrVII	184603	184603	1	+	chrVII:184603:184603:+	0.387148	0	0	1		Downstream (2-3kb)	7	186059	187339	1281	+	YGL169W	YGL169W	-1456	Downstream
chrVII	185420	185423	4	-	chrVII:185420:185423:-	2.33863	0	0	1		Promoter	7	184153	185394	1242	-	YGL170C	YGL170C	-29	Promoter
chrVII	185940	186072	133	+	chrVII:185940:186072:+	81.1123	-0.47099	-0.795675	0.426221	0.618463	Promoter	7	186059	187339	1281	+	YGL169W	YGL169W	0	Promoter
chrVII	186979	186997	19	+	chrVII:186979:186997:+	2.40509	4.41721	0.70083	0.483409		Exon (YGL169W/YGL169W, exon 1 of 1)	7	187464	187796	333	+	YGL168W	YGL168W	-467	Exon
chrVII	187317	187317	1	-	chrVII:187317:187317:-	1.81064	4.83209	0.767093	0.443026		Distal Intergenic	7	184153	185394	1242	-	YGL170C	YGL170C	-1923	Intergenic
chrVII	188194	188194	1	-	chrVII:188194:188194:-	0.341093	0	0	1		Exon (YGL167C/YGL167C, exon 1 of 1)	7	187616	190468	2853	-	YGL167C	YGL167C	2274	Exon
chrVII	188280	188286	7	-	chrVII:188280:188286:-	37.3208	-0.289401	-0.372407	0.70959	0.883158	Exon (YGL167C/YGL167C, exon 1 of 1)	7	187616	190468	2853	-	YGL167C	YGL167C	2188	Exon
chrVII	188453	188455	3	-	chrVII:188453:188455:-	7.34519	1.90809	0.577937	0.563307	0.754553	Exon (YGL167C/YGL167C, exon 1 of 1)	7	187616	190468	2853	-	YGL167C	YGL167C	2015	Exon
chrVII	188838	188838	1	-	chrVII:188838:188838:-	0.684033	4.73902	0.752232	0.451911		Exon (YGL167C/YGL167C, exon 1 of 1)	7	187616	190468	2853	-	YGL167C	YGL167C	1630	Exon
chrVII	18889	18983	95	+	chrVII:18889:18983:+	268.439	1.16125	4.14855	3.34583e-05	0.000231948	Distal Intergenic	7	20978	22108	1131	+	YGL255W	YGL255W	-1995	Intergenic
chrVII	188912	188961	50	-	chrVII:188912:188961:-	13.151	0.359794	0.226254	0.821004	0.96509	Exon (YGL167C/YGL167C, exon 1 of 1)	7	187616	190468	2853	-	YGL167C	YGL167C	1556	Exon
chrVII	189131	189131	1	-	chrVII:189131:189131:-	10.3543	-0.251146	-0.139835	0.88879	1	Exon (YGL167C/YGL167C, exon 1 of 1)	7	187616	190468	2853	-	YGL167C	YGL167C	1337	Exon
chrVII	189183	189198	16	-	chrVII:189183:189198:-	11.6066	0.316821	0.190295	0.849078	0.985973	Exon (YGL167C/YGL167C, exon 1 of 1)	7	187616	190468	2853	-	YGL167C	YGL167C	1285	Exon
chrVII	189479	189479	1	-	chrVII:189479:189479:-	1.39456	4.29173	0.680782	0.49601		Exon (YGL167C/YGL167C, exon 1 of 1)	7	187616	190468	2853	-	YGL167C	YGL167C	989	Exon
chrVII	190060	190123	64	-	chrVII:190060:190123:-	19.988	0	0	1	1	Exon (YGL167C/YGL167C, exon 1 of 1)	7	187616	190468	2853	-	YGL167C	YGL167C	408	Exon
chrVII	190522	190522	1	-	chrVII:190522:190522:-	1.11103	0	0	1		Promoter	7	187616	190468	2853	-	YGL167C	YGL167C	-54	Promoter
chrVII	190672	190913	242	-	chrVII:190672:190913:-	1527.87	-0.963917	-5.10898	3.23909e-07	3.68771e-06	Distal Intergenic	7	187616	190468	2853	-	YGL167C	YGL167C	-445	Intergenic
chrVII	191022	191022	1	-	chrVII:191022:191022:-	0.592828	4.53265	0.719272	0.471973		Distal Intergenic	7	187616	190468	2853	-	YGL167C	YGL167C	-554	Intergenic
chrVII	191082	191453	372	+	chrVII:191082:191453:+	1180.68	-0.778213	-0.326525	0.744027	0.909959	Promoter	7	191129	191806	678	+	YGL166W	YGL166W	0	Promoter
chrVII	191515	191561	47	+	chrVII:191515:191561:+	6.95281	6.47963	1.02984	0.303085	0.479928	Exon (YGL166W/YGL166W, exon 1 of 1)	7	191129	191806	678	+	YGL166W	YGL166W	386	Exon
chrVII	191722	191722	1	+	chrVII:191722:191722:+	0.502561	0	0	1		Exon (YGL166W/YGL166W, exon 1 of 1)	7	191129	191806	678	+	YGL166W	YGL166W	593	Exon
chrVII	191749	191749	1	-	chrVII:191749:191749:-	1.52302	0	0	1		Exon (YGL165C/YGL165C, exon 1 of 1)	7	191398	191976	579	-	YGL165C	YGL165C	227	Exon
chrVII	192298	192365	68	-	chrVII:192298:192365:-	4.15866	-0.704468	-0.114524	0.908823		Exon (YGL164C/YGL164C, exon 1 of 1)	7	191398	191976	579	-	YGL165C	YGL165C	-389	Exon
chrVII	192426	192442	17	-	chrVII:192426:192442:-	1.71056	4.15429	0.658817	0.510013		Exon (YGL164C/YGL164C, exon 1 of 1)	7	191398	191976	579	-	YGL165C	YGL165C	-466	Exon
chrVII	192445	192445	1	-	chrVII:192445:192445:-	0.430569	0	0	1		Exon (YGL164C/YGL164C, exon 1 of 1)	7	191398	191976	579	-	YGL165C	YGL165C	-469	Exon
chrVII	192504	192504	1	-	chrVII:192504:192504:-	2.65482	4.15429	0.658817	0.510014		Exon (YGL164C/YGL164C, exon 1 of 1)	7	191398	191976	579	-	YGL165C	YGL165C	-528	Exon
chrVII	192519	192519	1	-	chrVII:192519:192519:-	0.512149	0	0	1		Exon (YGL164C/YGL164C, exon 1 of 1)	7	191398	191976	579	-	YGL165C	YGL165C	-543	Exon
chrVII	192629	192629	1	-	chrVII:192629:192629:-	7.86747	5.47966	2.0042	0.045049	0.110219	Exon (YGL164C/YGL164C, exon 1 of 1)	7	191398	191976	579	-	YGL165C	YGL165C	-653	Exon
chrVII	192684	192697	14	-	chrVII:192684:192697:-	7.07102	5.74216	1.54456	0.122452	0.240068	Exon (YGL164C/YGL164C, exon 1 of 1)	7	191978	193300	1323	-	YGL164C	YGL164C	616	Exon
chrVII	192841	192845	5	-	chrVII:192841:192845:-	2.76373	0	0	1		Exon (YGL164C/YGL164C, exon 1 of 1)	7	191978	193300	1323	-	YGL164C	YGL164C	459	Exon
chrVII	193076	193076	1	-	chrVII:193076:193076:-	0.456022	4.15431	0.658818	0.510012		Exon (YGL164C/YGL164C, exon 1 of 1)	7	191978	193300	1323	-	YGL164C	YGL164C	224	Exon
chrVII	193078	193078	1	-	chrVII:193078:193078:-	0.341093	0	0	1		Exon (YGL164C/YGL164C, exon 1 of 1)	7	191978	193300	1323	-	YGL164C	YGL164C	222	Exon
chrVII	193232	193232	1	-	chrVII:193232:193232:-	0.443421	0	0	1		Promoter	7	191978	193300	1323	-	YGL164C	YGL164C	68	Promoter
chrVII	193269	193381	113	-	chrVII:193269:193381:-	925.362	0.0732176	0.399613	0.689442	0.866609	Promoter	7	191978	193300	1323	-	YGL164C	YGL164C	0	Promoter
chrVII	193495	193502	8	+	chrVII:193495:193502:+	50.0517	-9.64569	-4.20424	2.61955e-05	0.0001875	Distal Intergenic	7	191129	191806	678	+	YGL166W	YGL166W	2366	Intergenic
chrVII	19396	19396	1	+	chrVII:19396:19396:+	0.661506	0	0	1		Downstream (2-3kb)	7	20978	22108	1131	+	YGL255W	YGL255W	-1582	Downstream
chrVII	194600	194600	1	-	chrVII:194600:194600:-	0.721397	0	0	1		Exon (YGL163C/YGL163C, exon 1 of 1)	7	191978	193300	1323	-	YGL164C	YGL164C	-1300	Exon
chrVII	194670	194670	1	-	chrVII:194670:194670:-	0.874242	0	0	1		Exon (YGL163C/YGL163C, exon 1 of 1)	7	191978	193300	1323	-	YGL164C	YGL164C	-1370	Exon
chrVII	194796	194796	1	-	chrVII:194796:194796:-	0.655816	0	0	1		Exon (YGL163C/YGL163C, exon 1 of 1)	7	191978	193300	1323	-	YGL164C	YGL164C	-1496	Exon
chrVII	195508	195508	1	-	chrVII:195508:195508:-	0.949034	4.41722	0.700832	0.483408		Exon (YGL163C/YGL163C, exon 1 of 1)	7	193707	196403	2697	-	YGL163C	YGL163C	895	Exon
chrVII	195776	195776	1	-	chrVII:195776:195776:-	0.425863	0	0	1		Exon (YGL163C/YGL163C, exon 1 of 1)	7	193707	196403	2697	-	YGL163C	YGL163C	627	Exon
chrVII	195865	195890	26	-	chrVII:195865:195890:-	9.7327	5.58691	1.01819	0.30859	0.486248	Exon (YGL163C/YGL163C, exon 1 of 1)	7	193707	196403	2697	-	YGL163C	YGL163C	538	Exon
chrVII	195994	195994	1	-	chrVII:195994:195994:-	5.25237	4.73954	1.03768	0.299419		Exon (YGL163C/YGL163C, exon 1 of 1)	7	193707	196403	2697	-	YGL163C	YGL163C	409	Exon
chrVII	196061	196145	85	-	chrVII:196061:196145:-	81.0952	6.44819	3.55776	0.000374036	0.0019277	Exon (YGL163C/YGL163C, exon 1 of 1)	7	193707	196403	2697	-	YGL163C	YGL163C	342	Exon
chrVII	196197	196243	47	-	chrVII:196197:196243:-	6.25828	0	0	1	1	Exon (YGL163C/YGL163C, exon 1 of 1)	7	193707	196403	2697	-	YGL163C	YGL163C	206	Exon
chrVII	196469	196570	102	-	chrVII:196469:196570:-	292.67	0.770157	2.81044	0.00494741	0.0176706	Promoter	7	193707	196403	2697	-	YGL163C	YGL163C	-167	Promoter
chrVII	196635	196643	9	-	chrVII:196635:196643:-	6.18739	0	0	1	1	Promoter	7	193707	196403	2697	-	YGL163C	YGL163C	-240	Promoter
chrVII	196701	196703	3	-	chrVII:196701:196703:-	6.39146	5.7422	1.65472	0.0979813	0.201905	Downstream (2-3kb)	7	193707	196403	2697	-	YGL163C	YGL163C	-300	Downstream
chrVII	196739	196763	25	+	chrVII:196739:196763:+	0.774297	0	0	1		Downstream (2-3kb)	7	198138	199037	900	+	YGL162W	YGL162W	-1375	Downstream
chrVII	196843	196843	1	-	chrVII:196843:196843:-	1.21861	0	0	1		Distal Intergenic	7	193707	196403	2697	-	YGL163C	YGL163C	-440	Intergenic
chrVII	196926	196926	1	-	chrVII:196926:196926:-	0.65333	0	0	1		Distal Intergenic	7	193707	196403	2697	-	YGL163C	YGL163C	-523	Intergenic
chrVII	196956	196956	1	-	chrVII:196956:196956:-	0.409664	0	0	1		Distal Intergenic	7	193707	196403	2697	-	YGL163C	YGL163C	-553	Intergenic
chrVII	196978	196978	1	-	chrVII:196978:196978:-	0.512149	0	0	1		Distal Intergenic	7	193707	196403	2697	-	YGL163C	YGL163C	-575	Intergenic
chrVII	197014	197067	54	-	chrVII:197014:197067:-	7.34951	1.22709	0.233496	0.815376	0.961688	Distal Intergenic	7	193707	196403	2697	-	YGL163C	YGL163C	-664	Intergenic
chrVII	197329	197329	1	-	chrVII:197329:197329:-	1.70642	0	0	1		Distal Intergenic	7	193707	196403	2697	-	YGL163C	YGL163C	-926	Intergenic
chrVII	197331	197331	1	+	chrVII:197331:197331:+	1.8904	0	0	1		Downstream (1-2kb)	7	198138	199037	900	+	YGL162W	YGL162W	-807	Downstream
chrVII	197420	197420	1	-	chrVII:197420:197420:-	1.07515	4.29174	0.680783	0.496009		Distal Intergenic	7	193707	196403	2697	-	YGL163C	YGL163C	-1017	Intergenic
chrVII	197649	197649	1	-	chrVII:197649:197649:-	1.1355	0	0	1		Distal Intergenic	7	193707	196403	2697	-	YGL163C	YGL163C	-1246	Intergenic
chrVII	197850	197850	1	+	chrVII:197850:197850:+	1.56174	4.27642	0.678334	0.49756		Downstream (1-2kb)	7	198138	199037	900	+	YGL162W	YGL162W	-288	Downstream
chrVII	197884	197940	57	-	chrVII:197884:197940:-	29.6244	0.457651	0.526874	0.598281	0.787624	Distal Intergenic	7	193707	196403	2697	-	YGL163C	YGL163C	-1537	Intergenic
chrVII	197923	198158	236	+	chrVII:197923:198158:+	505.39	0.992585	3.06575	0.00217123	0.00877308	Promoter	7	198138	199037	900	+	YGL162W	YGL162W	0	Promoter
chrVII	198230	198335	106	+	chrVII:198230:198335:+	24.7029	6.69346	3.65648	0.0002557	0.00138328	Promoter	7	198138	199037	900	+	YGL162W	YGL162W	92	Promoter
chrVII	19845	19867	23	-	chrVII:19845:19867:-	5.15737	0	0	1		Distal Intergenic	7	12481	14157	1677	-	YGL257C	YGL257C	-5710	Intergenic
chrVII	198796	198797	2	+	chrVII:198796:198797:+	3.04701	0	0	1		Exon (YGL162W/YGL162W, exon 1 of 1)	7	198138	199037	900	+	YGL162W	YGL162W	658	Exon
chrVII	19937	19983	47	-	chrVII:19937:19983:-	7.01559	0	0	1	1	Distal Intergenic	7	12481	14157	1677	-	YGL257C	YGL257C	-5826	Intergenic
chrVII	199651	199685	35	-	chrVII:199651:199685:-	82.1266	1.38403	3.28435	0.00102217	0.0046217	Exon (YGL161C/YGL161C, exon 1 of 1)	7	199210	200142	933	-	YGL161C	YGL161C	491	Exon
chrVII	199799	199849	51	+	chrVII:199799:199849:+	45.4288	10.4442	3.99778	6.39381e-05	0.000411661	Downstream (2-3kb)	7	200561	202273	1713	+	YGL160W	YGL160W	-712	Downstream
chrVII	199887	199887	1	-	chrVII:199887:199887:-	7.91729	6.16601	1.91543	0.0554379	0.129529	Exon (YGL161C/YGL161C, exon 1 of 1)	7	199210	200142	933	-	YGL161C	YGL161C	255	Exon
chrVII	199948	199997	50	-	chrVII:199948:199997:-	11.1864	7.36291	2.80117	0.00509179	0.0181269	Exon (YGL161C/YGL161C, exon 1 of 1)	7	199210	200142	933	-	YGL161C	YGL161C	194	Exon
chrVII	199964	199964	1	+	chrVII:199964:199964:+	0.547226	4.41722	0.700832	0.483408		Downstream (2-3kb)	7	200561	202273	1713	+	YGL160W	YGL160W	-597	Downstream
chrVII	200091	200252	162	-	chrVII:200091:200252:-	2060.68	-0.0222992	-0.138423	0.889906	1	Promoter	7	199210	200142	933	-	YGL161C	YGL161C	0	Promoter
chrVII	20039	20146	108	-	chrVII:20039:20146:-	5.73699	-5.40782	-0.857846	0.390978		Distal Intergenic	7	12481	14157	1677	-	YGL257C	YGL257C	-5989	Intergenic
chrVII	200412	200563	152	+	chrVII:200412:200563:+	451.422	0.475012	2.03801	0.0415487	0.103219	Promoter	7	200561	202273	1713	+	YGL160W	YGL160W	0	Promoter
chrVII	200699	200699	1	+	chrVII:200699:200699:+	1.46853	4.41721	0.70083	0.483409		Exon (YGL160W/YGL160W, exon 1 of 1)	7	200561	202273	1713	+	YGL160W	YGL160W	138	Exon
chrVII	200870	200870	1	+	chrVII:200870:200870:+	10.9558	6.97752	2.89664	0.00377179	0.0140023	Exon (YGL160W/YGL160W, exon 1 of 1)	7	200561	202273	1713	+	YGL160W	YGL160W	309	Exon
chrVII	201008	201008	1	-	chrVII:201008:201008:-	0.409664	0	0	1		Downstream (1-2kb)	7	199210	200142	933	-	YGL161C	YGL161C	-866	Downstream
chrVII	201045	201095	51	+	chrVII:201045:201095:+	0.957646	5.22431	0.829695	0.406711		Exon (YGL160W/YGL160W, exon 1 of 1)	7	200561	202273	1713	+	YGL160W	YGL160W	484	Exon
chrVII	201243	201243	1	+	chrVII:201243:201243:+	1.1352	5.46938	0.868793	0.38496		Exon (YGL160W/YGL160W, exon 1 of 1)	7	200561	202273	1713	+	YGL160W	YGL160W	682	Exon
chrVII	201701	201701	1	+	chrVII:201701:201701:+	1.29388	5.21661	0.828467	0.407406		Exon (YGL160W/YGL160W, exon 1 of 1)	7	202721	203833	1113	+	YGL159W	YGL159W	-1020	Exon
chrVII	201903	201903	1	+	chrVII:201903:201903:+	1.37767	5.28992	0.840164	0.400817		Exon (YGL160W/YGL160W, exon 1 of 1)	7	202721	203833	1113	+	YGL159W	YGL159W	-818	Exon
chrVII	202483	202487	5	-	chrVII:202483:202487:-	18.7901	6.13646	3.14295	0.00167257	0.00703211	Distal Intergenic	7	199210	200142	933	-	YGL161C	YGL161C	-2345	Intergenic
chrVII	202647	202718	72	+	chrVII:202647:202718:+	198.212	-1.27238	-4.51018	6.47737e-06	5.47838e-05	Promoter	7	202721	203833	1113	+	YGL159W	YGL159W	-3	Promoter
chrVII	205751	205778	28	+	chrVII:205751:205778:+	11.19	-0.067637	-0.0335056	0.973271	1	Downstream (2-3kb)	7	207033	208571	1539	+	YGL158W	YGL158W	-1255	Downstream
chrVII	205960	205966	7	-	chrVII:205960:205966:-	1.72786	0	0	1		Distal Intergenic	7	199210	200142	933	-	YGL161C	YGL161C	-5824	Intergenic
chrVII	206058	206075	18	-	chrVII:206058:206075:-	42.0652	1.05712	1.37832	0.168105	0.305865	Distal Intergenic	7	199210	200142	933	-	YGL161C	YGL161C	-5933	Intergenic
chrVII	206190	206190	1	-	chrVII:206190:206190:-	0.547226	4.41722	0.700832	0.483408		Distal Intergenic	7	199210	200142	933	-	YGL161C	YGL161C	-6048	Intergenic
chrVII	206275	206335	61	-	chrVII:206275:206335:-	7.79792	5.47578	0.869813	0.384402	0.572728	Distal Intergenic	7	199210	200142	933	-	YGL161C	YGL161C	-6193	Intergenic
chrVII	206459	206461	3	+	chrVII:206459:206461:+	0.96434	0	0	1		Downstream (2-3kb)	7	207033	208571	1539	+	YGL158W	YGL158W	-572	Downstream
chrVII	20645	20665	21	+	chrVII:20645:20665:+	20.1314	-1.01466	-0.685572	0.492983	0.685554	Downstream (1-2kb)	7	20978	22108	1131	+	YGL255W	YGL255W	-313	Downstream
chrVII	206604	206728	125	+	chrVII:206604:206728:+	60.1579	-0.246371	-0.135588	0.892147	1	Downstream (1-2kb)	7	207033	208571	1539	+	YGL158W	YGL158W	-305	Downstream
chrVII	206797	206919	123	+	chrVII:206797:206919:+	152.019	-0.0327111	-0.021375	0.982947	1	Promoter	7	207033	208571	1539	+	YGL158W	YGL158W	-114	Promoter
chrVII	207097	207097	1	+	chrVII:207097:207097:+	2.39172	0	0	1		Promoter	7	207033	208571	1539	+	YGL158W	YGL158W	64	Promoter
chrVII	20721	20763	43	+	chrVII:20721:20763:+	4.91535	0	0	1		Promoter	7	20978	22108	1131	+	YGL255W	YGL255W	-215	Promoter
chrVII	207423	207423	1	+	chrVII:207423:207423:+	7.44422	0	0	1	1	Exon (YGL158W/YGL158W, exon 1 of 1)	7	207033	208571	1539	+	YGL158W	YGL158W	390	Exon
chrVII	207690	207691	2	+	chrVII:207690:207691:+	2.72287	0	0	1		Exon (YGL158W/YGL158W, exon 1 of 1)	7	207033	208571	1539	+	YGL158W	YGL158W	657	Exon
chrVII	207910	207910	1	+	chrVII:207910:207910:+	0.430569	0	0	1		Exon (YGL158W/YGL158W, exon 1 of 1)	7	207033	208571	1539	+	YGL158W	YGL158W	877	Exon
chrVII	208113	208113	1	+	chrVII:208113:208113:+	0.409664	0	0	1		Exon (YGL158W/YGL158W, exon 1 of 1)	7	209006	210049	1044	+	YGL157W	YGL157W	-893	Exon
chrVII	208174	208222	49	+	chrVII:208174:208222:+	2.89023	0	0	1		Exon (YGL158W/YGL158W, exon 1 of 1)	7	209006	210049	1044	+	YGL157W	YGL157W	-784	Exon
chrVII	20825	20825	1	+	chrVII:20825:20825:+	0.401808	0	0	1		Promoter	7	20978	22108	1131	+	YGL255W	YGL255W	-153	Promoter
chrVII	208823	208833	11	+	chrVII:208823:208833:+	14.5689	0.388187	0.196237	0.844425	0.982781	Promoter	7	209006	210049	1044	+	YGL157W	YGL157W	-173	Promoter
chrVII	208894	208985	92	+	chrVII:208894:208985:+	2092.81	0.472463	0.175864	0.860401	0.993706	Promoter	7	209006	210049	1044	+	YGL157W	YGL157W	-21	Promoter
chrVII	209040	209187	148	+	chrVII:209040:209187:+	13.5818	0	0	1	1	Promoter	7	209006	210049	1044	+	YGL157W	YGL157W	34	Promoter
chrVII	209301	209348	48	+	chrVII:209301:209348:+	15.4694	0	0	1	1	Exon (YGL157W/YGL157W, exon 1 of 1)	7	209006	210049	1044	+	YGL157W	YGL157W	295	Exon
chrVII	20931	20951	21	+	chrVII:20931:20951:+	484.228	-2.34956	-9.5181	1.76371e-21	1.7732e-19	Promoter	7	20978	22108	1131	+	YGL255W	YGL255W	-27	Promoter
chrVII	209422	209454	33	+	chrVII:209422:209454:+	32.3233	2.6949	2.91819	0.00352073	0.0132281	Exon (YGL157W/YGL157W, exon 1 of 1)	7	209006	210049	1044	+	YGL157W	YGL157W	416	Exon
chrVII	209577	209748	172	+	chrVII:209577:209748:+	58.5211	9.96181	4.94555	7.59305e-07	7.93594e-06	Exon (YGL157W/YGL157W, exon 1 of 1)	7	209006	210049	1044	+	YGL157W	YGL157W	571	Exon
chrVII	210181	210181	1	+	chrVII:210181:210181:+	3.80463	0	0	1		Promoter	7	210416	213667	3252	+	YGL156W	YGL156W	-235	Promoter
chrVII	210291	210425	135	+	chrVII:210291:210425:+	2271.42	1.24591	5.30647	1.11769e-07	1.40104e-06	Promoter	7	210416	213667	3252	+	YGL156W	YGL156W	0	Promoter
chrVII	210509	210581	73	+	chrVII:210509:210581:+	22.2297	6.6665	3.71221	0.000205454	0.00114041	Promoter	7	210416	213667	3252	+	YGL156W	YGL156W	93	Promoter
chrVII	210641	210750	110	+	chrVII:210641:210750:+	13.2199	5.47968	1.55965	0.118841	0.234584	Exon (YGL156W/YGL156W, exon 1 of 1)	7	210416	213667	3252	+	YGL156W	YGL156W	225	Exon
chrVII	211098	211098	1	+	chrVII:211098:211098:+	0.696429	0	0	1		Exon (YGL156W/YGL156W, exon 1 of 1)	7	210416	213667	3252	+	YGL156W	YGL156W	682	Exon
chrVII	211217	211217	1	+	chrVII:211217:211217:+	0.425863	0	0	1		Exon (YGL156W/YGL156W, exon 1 of 1)	7	210416	213667	3252	+	YGL156W	YGL156W	801	Exon
chrVII	212123	212123	1	+	chrVII:212123:212123:+	3.81323	4.65494	0.840727	0.400501		Exon (YGL156W/YGL156W, exon 1 of 1)	7	210416	213667	3252	+	YGL156W	YGL156W	1707	Exon
chrVII	212305	212305	1	+	chrVII:212305:212305:+	0.401808	0	0	1		Exon (YGL156W/YGL156W, exon 1 of 1)	7	214081	215211	1131	+	YGL155W	YGL155W	-1776	Exon
chrVII	212343	212343	1	+	chrVII:212343:212343:+	1.2958	4.1543	0.658817	0.510013		Exon (YGL156W/YGL156W, exon 1 of 1)	7	214081	215211	1131	+	YGL155W	YGL155W	-1738	Exon
chrVII	212448	212448	1	-	chrVII:212448:212448:-	1.17528	0	0	1		Distal Intergenic	7	215278	216096	819	-	YGL154C	YGL154C	3648	Intergenic
chrVII	212581	212605	25	-	chrVII:212581:212605:-	4.81254	0	0	1		Distal Intergenic	7	215278	216096	819	-	YGL154C	YGL154C	3515	Intergenic
chrVII	212617	212618	2	+	chrVII:212617:212618:+	11.0487	6.66085	2.41876	0.0155735	0.046044	Exon (YGL156W/YGL156W, exon 1 of 1)	7	214081	215211	1131	+	YGL155W	YGL155W	-1463	Exon
chrVII	212872	212872	1	-	chrVII:212872:212872:-	0.48217	0	0	1		Distal Intergenic	7	215278	216096	819	-	YGL154C	YGL154C	3224	Intergenic
chrVII	212896	212896	1	+	chrVII:212896:212896:+	0.525569	0	0	1		Exon (YGL156W/YGL156W, exon 1 of 1)	7	214081	215211	1131	+	YGL155W	YGL155W	-1185	Exon
chrVII	212960	213042	83	+	chrVII:212960:213042:+	9.03678	0	0	1	1	Exon (YGL156W/YGL156W, exon 1 of 1)	7	214081	215211	1131	+	YGL155W	YGL155W	-1039	Exon
chrVII	213098	213134	37	+	chrVII:213098:213134:+	29.1682	7.0948	4.25782	2.0643e-05	0.000151518	Exon (YGL156W/YGL156W, exon 1 of 1)	7	214081	215211	1131	+	YGL155W	YGL155W	-947	Exon
chrVII	21349	21349	1	+	chrVII:21349:21349:+	1.04036	0	0	1		Exon (YGL255W/YGL255W, exon 1 of 1)	7	20978	22108	1131	+	YGL255W	YGL255W	371	Exon
chrVII	213706	213757	52	-	chrVII:213706:213757:-	117.129	1.03504	3.02723	0.00246806	0.00978801	Distal Intergenic	7	215278	216096	819	-	YGL154C	YGL154C	2390	Intergenic
chrVII	213913	214034	122	+	chrVII:213913:214034:+	155.008	0.115923	0.337308	0.735885	0.903496	Promoter	7	214081	215211	1131	+	YGL155W	YGL155W	-47	Promoter
chrVII	214183	214183	1	+	chrVII:214183:214183:+	0.409664	0	0	1		Exon (YGL155W/YGL155W, exon 1 of 1)	7	214081	215211	1131	+	YGL155W	YGL155W	102	Exon
chrVII	214579	214579	1	+	chrVII:214579:214579:+	0.496769	4.27642	0.678334	0.49756		Exon (YGL155W/YGL155W, exon 1 of 1)	7	214081	215211	1131	+	YGL155W	YGL155W	498	Exon
chrVII	21568	21568	1	+	chrVII:21568:21568:+	0.387148	0	0	1		Exon (YGL255W/YGL255W, exon 1 of 1)	7	20978	22108	1131	+	YGL255W	YGL255W	590	Exon
chrVII	215832	215851	20	-	chrVII:215832:215851:-	1.97631	0	0	1		Exon (YGL154C/YGL154C, exon 1 of 1)	7	215278	216096	819	-	YGL154C	YGL154C	264	Exon
chrVII	216003	216132	130	-	chrVII:216003:216132:-	346.553	-0.188612	-0.838332	0.401844	0.591631	Promoter	7	215278	216096	819	-	YGL154C	YGL154C	0	Promoter
chrVII	216211	216304	94	+	chrVII:216211:216304:+	1096.66	0.189896	1.05779	0.290149	0.464381	Promoter	7	216273	217298	1026	+	YGL153W	YGL153W	0	Promoter
chrVII	216398	216398	1	+	chrVII:216398:216398:+	1.37955	0	0	1		Exon (YGL153W/YGL153W, exon 1 of 1)	7	216273	217298	1026	+	YGL153W	YGL153W	125	Exon
chrVII	216549	216594	46	+	chrVII:216549:216594:+	26.3364	7.75527	4.10413	4.05847e-05	0.00027465	Exon (YGL153W/YGL153W, exon 1 of 1)	7	216273	217298	1026	+	YGL153W	YGL153W	276	Exon
chrVII	216587	216587	1	-	chrVII:216587:216587:-	0.45063	0	0	1		Downstream (1-2kb)	7	215278	216096	819	-	YGL154C	YGL154C	-491	Downstream
chrVII	216599	216599	1	-	chrVII:216599:216599:-	0.501624	4.29174	0.680783	0.496009		Downstream (1-2kb)	7	215278	216096	819	-	YGL154C	YGL154C	-503	Downstream
chrVII	216673	216673	1	+	chrVII:216673:216673:+	10.5472	6.37985	2.54365	0.0109702	0.0344954	Exon (YGL153W/YGL153W, exon 1 of 1)	7	216273	217298	1026	+	YGL153W	YGL153W	400	Exon
chrVII	216808	216837	30	+	chrVII:216808:216837:+	7.2911	1.22415	0.234895	0.81429	0.960944	Exon (YGL153W/YGL153W, exon 1 of 1)	7	216273	217298	1026	+	YGL153W	YGL153W	535	Exon
chrVII	217465	217516	52	+	chrVII:217465:217516:+	629.469	0.255355	1.36379	0.172634	0.31182	Promoter	7	217524	220922	3399	+	YGL151W	YGL151W	-8	Promoter
chrVII	217566	217571	6	+	chrVII:217566:217571:+	5.45038	5.41031	1.33221	0.18279		Promoter	7	217524	220922	3399	+	YGL151W	YGL151W	42	Promoter
chrVII	217765	217767	3	+	chrVII:217765:217767:+	6.1315	6.56836	1.66204	0.0965054	0.199556	Exon (YGL151W/YGL151W, exon 1 of 1)	7	217524	220922	3399	+	YGL151W	YGL151W	241	Exon
chrVII	218154	218154	1	+	chrVII:218154:218154:+	10.4956	6.38253	2.31842	0.0204265	0.0576038	Exon (YGL151W/YGL151W, exon 1 of 1)	7	217524	220922	3399	+	YGL151W	YGL151W	630	Exon
chrVII	218209	218209	1	+	chrVII:218209:218209:+	1.12567	-5.21978	-0.827734	0.407821		Exon (YGL151W/YGL151W, exon 1 of 1)	7	217524	220922	3399	+	YGL151W	YGL151W	685	Exon
chrVII	218644	218644	1	+	chrVII:218644:218644:+	0.437974	0	0	1		Exon (YGL151W/YGL151W, exon 1 of 1)	7	217524	220922	3399	+	YGL151W	YGL151W	1120	Exon
chrVII	21883	21883	1	+	chrVII:21883:21883:+	0.409664	0	0	1		Exon (YGL255W/YGL255W, exon 1 of 1)	7	22304	23203	900	+	YGL254W	YGL254W	-421	Exon
chrVII	220392	220393	2	+	chrVII:220392:220393:+	16.2759	-0.0937747	-0.0608031	0.951516	1	Exon (YGL151W/YGL151W, exon 1 of 1)	7	217524	220922	3399	+	YGL151W	YGL151W	2868	Exon
chrVII	220520	220639	120	+	chrVII:220520:220639:+	60.5125	0.295838	0.501877	0.615754	0.803772	Exon (YGL151W/YGL151W, exon 1 of 1)	7	217524	220922	3399	+	YGL151W	YGL151W	2996	Exon
chrVII	221440	221440	1	-	chrVII:221440:221440:-	2.59773	5.58565	0.887337	0.374897		Exon (YGL150C/YGL150C, exon 1 of 1)	7	216692	217369	678	-	YGL152C	YGL152C	-4071	Exon
chrVII	22162	22162	1	-	chrVII:22162:22162:-	0.425863	0	0	1		Distal Intergenic	7	25718	27484	1767	-	YGL252C	YGL252C	5322	Intergenic
chrVII	221788	221788	1	-	chrVII:221788:221788:-	0.437974	0	0	1		Exon (YGL150C/YGL150C, exon 1 of 1)	7	221104	225573	4470	-	YGL150C	YGL150C	3785	Exon
chrVII	221948	221948	1	-	chrVII:221948:221948:-	1.85176	0	0	1		Exon (YGL150C/YGL150C, exon 1 of 1)	7	221104	225573	4470	-	YGL150C	YGL150C	3625	Exon
chrVII	222019	222019	1	-	chrVII:222019:222019:-	24.3945	0.0757819	0.0710894	0.943327	1	Exon (YGL150C/YGL150C, exon 1 of 1)	7	221104	225573	4470	-	YGL150C	YGL150C	3554	Exon
chrVII	22266	22307	42	+	chrVII:22266:22307:+	489.728	-1.02789	-4.49003	7.12129e-06	5.95872e-05	Promoter	7	22304	23203	900	+	YGL254W	YGL254W	0	Promoter
chrVII	222737	222737	1	-	chrVII:222737:222737:-	0.481771	0	0	1		Exon (YGL150C/YGL150C, exon 1 of 1)	7	221104	225573	4470	-	YGL150C	YGL150C	2836	Exon
chrVII	223862	223862	1	-	chrVII:223862:223862:-	5.36311	4.53875	1.11582	0.264501		Exon (YGL150C/YGL150C, exon 1 of 1)	7	221104	225573	4470	-	YGL150C	YGL150C	1711	Exon
chrVII	223961	223979	19	-	chrVII:223961:223979:-	15.6906	-0.12393	-0.0784694	0.937455	1	Exon (YGL150C/YGL150C, exon 1 of 1)	7	221104	225573	4470	-	YGL150C	YGL150C	1612	Exon
chrVII	224138	224172	35	-	chrVII:224138:224172:-	11.7057	5.03991	1.87248	0.0611397	0.139546	Exon (YGL150C/YGL150C, exon 1 of 1)	7	221104	225573	4470	-	YGL150C	YGL150C	1435	Exon
chrVII	224226	224228	3	-	chrVII:224226:224228:-	19.568	1.51459	0.978763	0.327697	0.508993	Exon (YGL150C/YGL150C, exon 1 of 1)	7	221104	225573	4470	-	YGL150C	YGL150C	1347	Exon
chrVII	224372	224372	1	-	chrVII:224372:224372:-	1.48336	0	0	1		Exon (YGL150C/YGL150C, exon 1 of 1)	7	221104	225573	4470	-	YGL150C	YGL150C	1201	Exon
chrVII	224378	224378	1	-	chrVII:224378:224378:-	0.695476	4.76202	0.755904	0.449707		Exon (YGL150C/YGL150C, exon 1 of 1)	7	221104	225573	4470	-	YGL150C	YGL150C	1195	Exon
chrVII	224509	224511	3	-	chrVII:224509:224511:-	3.24884	5.41558	0.860211	0.389673		Exon (YGL150C/YGL150C, exon 1 of 1)	7	221104	225573	4470	-	YGL150C	YGL150C	1064	Exon
chrVII	22453	22453	1	+	chrVII:22453:22453:+	1.74043	0	0	1		Exon (YGL254W/YGL254W, exon 1 of 1)	7	22304	23203	900	+	YGL254W	YGL254W	149	Exon
chrVII	224577	224577	1	-	chrVII:224577:224577:-	6.72875	5.08069	1.29298	0.196019	0.344227	Exon (YGL150C/YGL150C, exon 1 of 1)	7	221104	225573	4470	-	YGL150C	YGL150C	996	Exon
chrVII	224679	224717	39	-	chrVII:224679:224717:-	54.3868	3.11669	4.20601	2.59918e-05	0.000186382	Exon (YGL150C/YGL150C, exon 1 of 1)	7	221104	225573	4470	-	YGL150C	YGL150C	894	Exon
chrVII	224975	225043	69	-	chrVII:224975:225043:-	40.0957	2.81847	2.55361	0.0106613	0.0337119	Exon (YGL150C/YGL150C, exon 1 of 1)	7	221104	225573	4470	-	YGL150C	YGL150C	598	Exon
chrVII	22511	22598	88	+	chrVII:22511:22598:+	97.2777	-0.012582	-0.0217747	0.982628	1	Exon (YGL254W/YGL254W, exon 1 of 1)	7	22304	23203	900	+	YGL254W	YGL254W	207	Exon
chrVII	225143	225143	1	-	chrVII:225143:225143:-	1.29121	0	0	1		Exon (YGL150C/YGL150C, exon 1 of 1)	7	221104	225573	4470	-	YGL150C	YGL150C	430	Exon
chrVII	225207	225209	3	-	chrVII:225207:225209:-	8.39549	5.87562	1.81542	0.0694597	0.153865	Exon (YGL150C/YGL150C, exon 1 of 1)	7	221104	225573	4470	-	YGL150C	YGL150C	366	Exon
chrVII	225290	225290	1	-	chrVII:225290:225290:-	0.525569	0	0	1		Exon (YGL150C/YGL150C, exon 1 of 1)	7	221104	225573	4470	-	YGL150C	YGL150C	283	Exon
chrVII	225296	225384	89	-	chrVII:225296:225384:-	31.7269	3.09963	2.76125	0.00575803	0.0200651	Exon (YGL150C/YGL150C, exon 1 of 1)	7	221104	225573	4470	-	YGL150C	YGL150C	277	Exon
chrVII	225475	225475	1	-	chrVII:225475:225475:-	0.45063	0	0	1		Promoter	7	221104	225573	4470	-	YGL150C	YGL150C	98	Promoter
chrVII	225510	225542	33	-	chrVII:225510:225542:-	14.0773	6.10254	2.32475	0.0200856	0.0568304	Promoter	7	221104	225573	4470	-	YGL150C	YGL150C	63	Promoter
chrVII	225601	225871	271	-	chrVII:225601:225871:-	1162.21	0.0732913	0.0160797	0.987171	1	Distal Intergenic	7	221104	225573	4470	-	YGL150C	YGL150C	-298	Intergenic
chrVII	225928	225928	1	-	chrVII:225928:225928:-	9.25397	5.54575	1.93723	0.0527168	0.124475	Distal Intergenic	7	221104	225573	4470	-	YGL150C	YGL150C	-355	Intergenic
chrVII	226119	226162	44	-	chrVII:226119:226162:-	50.6197	0.733079	0.948196	0.34303	0.526839	Distal Intergenic	7	221104	225573	4470	-	YGL150C	YGL150C	-589	Intergenic
chrVII	226297	226442	146	+	chrVII:226297:226442:+	2004.87	-0.805185	-2.5245	0.0115862	0.0360722	Promoter	7	226399	227529	1131	+	YGL148W	YGL148W	0	Promoter
chrVII	226476	226476	1	-	chrVII:226476:226476:-	3.95968	6.26568	1.15554	0.247871		Distal Intergenic	7	221104	225573	4470	-	YGL150C	YGL150C	-903	Intergenic
chrVII	226545	226588	44	+	chrVII:226545:226588:+	10.8025	4.27631	0.728218	0.46648	0.660887	Exon (YGL148W/YGL148W, exon 1 of 1)	7	226399	227529	1131	+	YGL148W	YGL148W	146	Exon
chrVII	226758	226763	6	+	chrVII:226758:226763:+	3.73744	0	0	1		Exon (YGL148W/YGL148W, exon 1 of 1)	7	226399	227529	1131	+	YGL148W	YGL148W	359	Exon
chrVII	22675	22717	43	+	chrVII:22675:22717:+	14.8597	4.29362	1.2512	0.210861	0.364481	Exon (YGL254W/YGL254W, exon 1 of 1)	7	22304	23203	900	+	YGL254W	YGL254W	371	Exon
chrVII	226877	226877	1	+	chrVII:226877:226877:+	0.551255	0	0	1		Exon (YGL148W/YGL148W, exon 1 of 1)	7	226399	227529	1131	+	YGL148W	YGL148W	478	Exon
chrVII	226943	226943	1	+	chrVII:226943:226943:+	8.66125	-0.243888	-0.0822061	0.934483	1	Exon (YGL148W/YGL148W, exon 1 of 1)	7	226399	227529	1131	+	YGL148W	YGL148W	544	Exon
chrVII	227049	227203	155	+	chrVII:227049:227203:+	102.487	0.961907	1.04916	0.294105	0.469386	Exon (YGL148W/YGL148W, exon 1 of 1)	7	226399	227529	1131	+	YGL148W	YGL148W	650	Exon
chrVII	228044	228169	126	-	chrVII:228044:228169:-	81.9121	-2.35402	-4.2613	2.03239e-05	0.000149512	Exon (YGL147C/YGL147C, exon 1 of 1)	7	227754	228329	576	-	YGL147C	YGL147C	285	Exon
chrVII	228235	228517	283	-	chrVII:228235:228517:-	13514.4	15.9036	10.6818	1.23821e-26	2.14825e-24	Promoter	7	227754	228329	576	-	YGL147C	YGL147C	0	Promoter
chrVII	228631	228631	1	-	chrVII:228631:228631:-	6.09829	5.4746	1.3225	0.186003	0.330427	Downstream (<1kb)	7	227754	228329	576	-	YGL147C	YGL147C	-302	Downstream
chrVII	228738	228779	42	+	chrVII:228738:228779:+	6.05814	0.480378	0.124157	0.901191	1	Distal Intergenic	7	230243	232348	2106	+	YGL145W	YGL145W	-1464	Intergenic
chrVII	228861	228862	2	-	chrVII:228861:228862:-	6.52984	5.59986	1.4081	0.159103	0.293296	Exon (YGL146C/YGL146C, exon 1 of 1)	7	227754	228329	576	-	YGL147C	YGL147C	-533	Exon
chrVII	22890	22890	1	+	chrVII:22890:22890:+	5.40625	0	0	1		Exon (YGL254W/YGL254W, exon 1 of 1)	7	22304	23203	900	+	YGL254W	YGL254W	586	Exon
chrVII	229234	229272	39	-	chrVII:229234:229272:-	15.036	7.11742	1.93658	0.0527964	0.124573	Exon (YGL146C/YGL146C, exon 1 of 1)	7	228751	229686	936	-	YGL146C	YGL146C	452	Exon
chrVII	229334	229334	1	-	chrVII:229334:229334:-	6.82976	4.64043	1.15932	0.246325	0.410751	Exon (YGL146C/YGL146C, exon 1 of 1)	7	228751	229686	936	-	YGL146C	YGL146C	352	Exon
chrVII	229592	229592	1	+	chrVII:229592:229592:+	0.481771	0	0	1		Downstream (2-3kb)	7	230243	232348	2106	+	YGL145W	YGL145W	-651	Downstream
chrVII	229628	229871	244	-	chrVII:229628:229871:-	205.632	1.15461	1.87015	0.0614623	0.140064	Promoter	7	228751	229686	936	-	YGL146C	YGL146C	0	Promoter
chrVII	22967	22984	18	+	chrVII:22967:22984:+	3.68867	0	0	1		Exon (YGL254W/YGL254W, exon 1 of 1)	7	22304	23203	900	+	YGL254W	YGL254W	663	Exon
chrVII	230157	230245	89	+	chrVII:230157:230245:+	853.265	-0.400797	-2.18305	0.0290323	0.0770827	Promoter	7	230243	232348	2106	+	YGL145W	YGL145W	0	Promoter
chrVII	230411	230442	32	+	chrVII:230411:230442:+	72.7862	1.37985	2.75952	0.00578858	0.0201536	Exon (YGL145W/YGL145W, exon 1 of 1)	7	230243	232348	2106	+	YGL145W	YGL145W	168	Exon
chrVII	230731	230731	1	+	chrVII:230731:230731:+	1.67945	0	0	1		Exon (YGL145W/YGL145W, exon 1 of 1)	7	230243	232348	2106	+	YGL145W	YGL145W	488	Exon
chrVII	23076	23142	67	-	chrVII:23076:23142:-	201.642	-2.70979	-3.14717	0.00164857	0.00694911	Distal Intergenic	7	25718	27484	1767	-	YGL252C	YGL252C	4408	Intergenic
chrVII	23232	23232	1	-	chrVII:23232:23232:-	0.737395	0	0	1		Distal Intergenic	7	25718	27484	1767	-	YGL252C	YGL252C	4252	Intergenic
chrVII	234520	234558	39	-	chrVII:234520:234558:-	165.181	-0.63612	-2.10671	0.0351431	0.0900157	Promoter	7	232450	234507	2058	-	YGL144C	YGL144C	-51	Promoter
chrVII	234730	234730	1	+	chrVII:234730:234730:+	2.2176	0	0	1		Distal Intergenic	7	238353	241085	2733	+	YGL141W	YGL141W	-3623	Intergenic
chrVII	235110	235111	2	-	chrVII:235110:235111:-	7.41315	-1.75557	-0.620615	0.534853	0.726012	Exon (YGL143C/YGL143C, exon 1 of 1)	7	232450	234507	2058	-	YGL144C	YGL144C	-604	Exon
chrVII	235214	235214	1	-	chrVII:235214:235214:-	0.663643	0	0	1		Exon (YGL143C/YGL143C, exon 1 of 1)	7	232450	234507	2058	-	YGL144C	YGL144C	-707	Exon
chrVII	235592	235605	14	-	chrVII:235592:235605:-	2.29295	0	0	1		Exon (YGL143C/YGL143C, exon 1 of 1)	7	234717	235958	1242	-	YGL143C	YGL143C	366	Exon
chrVII	235692	235692	1	-	chrVII:235692:235692:-	1.05114	0	0	1		Exon (YGL143C/YGL143C, exon 1 of 1)	7	234717	235958	1242	-	YGL143C	YGL143C	266	Exon
chrVII	235792	235792	1	-	chrVII:235792:235792:-	0.491597	0	0	1		Exon (YGL143C/YGL143C, exon 1 of 1)	7	234717	235958	1242	-	YGL143C	YGL143C	166	Exon
chrVII	235953	236007	55	-	chrVII:235953:236007:-	270.127	-0.798585	-3.02052	0.00252339	0.00996397	Promoter	7	234717	235958	1242	-	YGL143C	YGL143C	0	Promoter
chrVII	23657	23657	1	+	chrVII:23657:23657:+	0.788957	0	0	1		Downstream (1-2kb)	7	23935	25395	1461	+	YGL253W	YGL253W	-278	Downstream
chrVII	236597	236597	1	-	chrVII:236597:236597:-	2.8371	4.53264	0.71927	0.471974		Exon (YGL142C/YGL142C, exon 1 of 1)	7	234717	235958	1242	-	YGL143C	YGL143C	-639	Exon
chrVII	236683	236683	1	-	chrVII:236683:236683:-	0.983207	4.53264	0.719271	0.471974		Exon (YGL142C/YGL142C, exon 1 of 1)	7	234717	235958	1242	-	YGL143C	YGL143C	-725	Exon
chrVII	236937	236937	1	-	chrVII:236937:236937:-	24.7661	-0.77594	-0.705253	0.480653	0.674331	Exon (YGL142C/YGL142C, exon 1 of 1)	7	234717	235958	1242	-	YGL143C	YGL143C	-979	Exon
chrVII	237662	237663	2	-	chrVII:237662:237663:-	9.10512	7.13831	2.47091	0.0134768	0.0408241	Exon (YGL142C/YGL142C, exon 1 of 1)	7	236269	238119	1851	-	YGL142C	YGL142C	457	Exon
chrVII	238079	238191	113	-	chrVII:238079:238191:-	245.491	-0.0975648	-0.354763	0.722767	0.892684	Promoter	7	236269	238119	1851	-	YGL142C	YGL142C	0	Promoter
chrVII	238269	238376	108	+	chrVII:238269:238376:+	935.077	0.193309	0.873995	0.382121	0.570649	Promoter	7	238353	241085	2733	+	YGL141W	YGL141W	0	Promoter
chrVII	23847	23999	153	+	chrVII:23847:23999:+	14226	-2.33419	-9.05987	1.30605e-19	1.02012e-17	Promoter	7	23935	25395	1461	+	YGL253W	YGL253W	0	Promoter
chrVII	238597	238597	1	+	chrVII:238597:238597:+	1.17624	0	0	1		Exon (YGL141W/YGL141W, exon 1 of 1)	7	238353	241085	2733	+	YGL141W	YGL141W	244	Exon
chrVII	239118	239119	2	-	chrVII:239118:239119:-	5.47079	4.73902	0.752232	0.451911		Downstream (2-3kb)	7	236269	238119	1851	-	YGL142C	YGL142C	-1000	Downstream
chrVII	239440	239440	1	+	chrVII:239440:239440:+	2.02768	5.53608	0.879431	0.379168		Exon (YGL141W/YGL141W, exon 1 of 1)	7	238353	241085	2733	+	YGL141W	YGL141W	1087	Exon
chrVII	240662	240663	2	+	chrVII:240662:240663:+	9.88753	0.366235	0.131985	0.894996	1	Exon (YGL141W/YGL141W, exon 1 of 1)	7	238353	241085	2733	+	YGL141W	YGL141W	2309	Exon
chrVII	24098	24241	144	+	chrVII:24098:24241:+	281.177	-1.3575	-5.38456	7.26229e-08	9.41648e-07	Exon (YGL253W/YGL253W, exon 1 of 1)	7	23935	25395	1461	+	YGL253W	YGL253W	163	Exon
chrVII	241850	241850	1	-	chrVII:241850:241850:-	1.33949	5.28407	0.839231	0.40134		Exon (YGL140C/YGL140C, exon 1 of 1)	7	241353	245012	3660	-	YGL140C	YGL140C	3162	Exon
chrVII	242486	242488	3	-	chrVII:242486:242488:-	7.13393	0.209616	0.065006	0.948169	1	Exon (YGL140C/YGL140C, exon 1 of 1)	7	241353	245012	3660	-	YGL140C	YGL140C	2526	Exon
chrVII	242688	242688	1	-	chrVII:242688:242688:-	5.41132	-0.280032	-0.0729179	0.941871		Exon (YGL140C/YGL140C, exon 1 of 1)	7	241353	245012	3660	-	YGL140C	YGL140C	2324	Exon
chrVII	242840	242840	1	-	chrVII:242840:242840:-	2.94801	6.00806	0.954688	0.339736		Exon (YGL140C/YGL140C, exon 1 of 1)	7	241353	245012	3660	-	YGL140C	YGL140C	2172	Exon
chrVII	242923	242923	1	-	chrVII:242923:242923:-	0.970078	4.29173	0.680782	0.49601		Exon (YGL140C/YGL140C, exon 1 of 1)	7	241353	245012	3660	-	YGL140C	YGL140C	2089	Exon
chrVII	242945	242945	1	-	chrVII:242945:242945:-	1.03657	4.76201	0.755903	0.449707		Exon (YGL140C/YGL140C, exon 1 of 1)	7	241353	245012	3660	-	YGL140C	YGL140C	2067	Exon
chrVII	24318	24465	148	+	chrVII:24318:24465:+	92.6734	-0.463555	-0.308639	0.757596	0.920459	Exon (YGL253W/YGL253W, exon 1 of 1)	7	23935	25395	1461	+	YGL253W	YGL253W	383	Exon
chrVII	243480	243480	1	-	chrVII:243480:243480:-	1.82579	0	0	1		Exon (YGL140C/YGL140C, exon 1 of 1)	7	241353	245012	3660	-	YGL140C	YGL140C	1532	Exon
chrVII	243857	243857	1	-	chrVII:243857:243857:-	0.602713	0	0	1		Exon (YGL140C/YGL140C, exon 1 of 1)	7	241353	245012	3660	-	YGL140C	YGL140C	1155	Exon
chrVII	244212	244212	1	-	chrVII:244212:244212:-	0.837779	0	0	1		Exon (YGL140C/YGL140C, exon 1 of 1)	7	241353	245012	3660	-	YGL140C	YGL140C	800	Exon
chrVII	244569	244581	13	-	chrVII:244569:244581:-	1.41417	0	0	1		Exon (YGL140C/YGL140C, exon 1 of 1)	7	241353	245012	3660	-	YGL140C	YGL140C	443	Exon
chrVII	244795	244795	1	-	chrVII:244795:244795:-	0.464578	0	0	1		Exon (YGL140C/YGL140C, exon 1 of 1)	7	241353	245012	3660	-	YGL140C	YGL140C	217	Exon
chrVII	244827	244837	11	+	chrVII:244827:244837:+	2.97686	0	0	1		Distal Intergenic	7	245716	248124	2409	+	YGL139W	YGL139W	-879	Intergenic
chrVII	244967	245012	46	-	chrVII:244967:245012:-	24.7751	1.21474	1.00708	0.313899	0.492555	Promoter	7	241353	245012	3660	-	YGL140C	YGL140C	0	Promoter
chrVII	245063	245200	138	-	chrVII:245063:245200:-	1207.71	-0.443771	-2.22705	0.0259438	0.0702332	Promoter	7	241353	245012	3660	-	YGL140C	YGL140C	-188	Promoter
chrVII	24532	24764	233	+	chrVII:24532:24764:+	292.739	-0.655084	-0.405313	0.685248	0.863497	Exon (YGL253W/YGL253W, exon 1 of 1)	7	23935	25395	1461	+	YGL253W	YGL253W	597	Exon
chrVII	245382	245457	76	+	chrVII:245382:245457:+	548.549	-0.904449	-4.13843	3.49686e-05	0.000241224	Downstream (2-3kb)	7	245716	248124	2409	+	YGL139W	YGL139W	-259	Downstream
chrVII	245564	245564	1	+	chrVII:245564:245564:+	5.24951	4.76126	1.19644	0.231526		Promoter	7	245716	248124	2409	+	YGL139W	YGL139W	-152	Promoter
chrVII	245624	245624	1	+	chrVII:245624:245624:+	0.563364	0	0	1		Promoter	7	245716	248124	2409	+	YGL139W	YGL139W	-92	Promoter
chrVII	247574	247590	17	+	chrVII:247574:247590:+	8.28922	5.541	1.63907	0.101198	0.207047	Exon (YGL139W/YGL139W, exon 1 of 1)	7	245716	248124	2409	+	YGL139W	YGL139W	1858	Exon
chrVII	247646	247646	1	+	chrVII:247646:247646:+	0.512149	0	0	1		Exon (YGL139W/YGL139W, exon 1 of 1)	7	245716	248124	2409	+	YGL139W	YGL139W	1930	Exon
chrVII	247673	247673	1	+	chrVII:247673:247673:+	0.443421	0	0	1		Exon (YGL139W/YGL139W, exon 1 of 1)	7	245716	248124	2409	+	YGL139W	YGL139W	1957	Exon
chrVII	24867	24962	96	+	chrVII:24867:24962:+	30.1876	-0.57039	-0.21598	0.829004	0.971291	Exon (YGL253W/YGL253W, exon 1 of 1)	7	23935	25395	1461	+	YGL253W	YGL253W	932	Exon
chrVII	249423	249423	1	-	chrVII:249423:249423:-	0.481771	0	0	1		Exon (YGL138C/YGL138C, exon 1 of 1)	7	248494	249531	1038	-	YGL138C	YGL138C	108	Exon
chrVII	249806	249885	80	+	chrVII:249806:249885:+	2286.28	-1.25816	-6.04742	1.47186e-09	2.61139e-08	Promoter	7	249869	252738	2870	+	YGL137W	YGL137W	0	Promoter
chrVII	24989	24989	1	+	chrVII:24989:24989:+	1.76791	-6.65752	-1.05759	0.29024		Exon (YGL253W/YGL253W, exon 1 of 1)	7	23935	25395	1461	+	YGL253W	YGL253W	1054	Exon
chrVII	249911	249911	1	-	chrVII:249911:249911:-	0.425863	0	0	1		Downstream (1-2kb)	7	248494	249531	1038	-	YGL138C	YGL138C	-380	Downstream
chrVII	250044	250176	133	+	chrVII:250044:250176:+	18.2271	-1.51718	-0.868155	0.385309	0.573445	Exon (YGL137W/YGL137W, exon 2 of 2)	7	249869	252738	2870	+	YGL137W	YGL137W	175	Exon
chrVII	250231	250310	80	+	chrVII:250231:250310:+	50.9781	2.10528	2.27498	0.0229071	0.063427	Exon (YGL137W/YGL137W, exon 2 of 2)	7	249869	252738	2870	+	YGL137W	YGL137W	362	Exon
chrVII	250396	250396	1	+	chrVII:250396:250396:+	2.0277	0	0	1		Exon (YGL137W/YGL137W, exon 2 of 2)	7	249869	252738	2870	+	YGL137W	YGL137W	527	Exon
chrVII	250460	250482	23	+	chrVII:250460:250482:+	34.0089	-0.941392	-1.04864	0.294342	0.469649	Exon (YGL137W/YGL137W, exon 2 of 2)	7	249869	252738	2870	+	YGL137W	YGL137W	591	Exon
chrVII	250544	250581	38	+	chrVII:250544:250581:+	115.081	-0.829253	-2.621	0.0087672	0.0285981	Exon (YGL137W/YGL137W, exon 2 of 2)	7	249869	252738	2870	+	YGL137W	YGL137W	675	Exon
chrVII	250626	250626	1	+	chrVII:250626:250626:+	2.12282	0	0	1		Exon (YGL137W/YGL137W, exon 2 of 2)	7	249869	252738	2870	+	YGL137W	YGL137W	757	Exon
chrVII	250746	250746	1	+	chrVII:250746:250746:+	1.0046	0	0	1		Exon (YGL137W/YGL137W, exon 2 of 2)	7	249869	252738	2870	+	YGL137W	YGL137W	877	Exon
chrVII	25083	25112	30	+	chrVII:25083:25112:+	9.61334	-2.07078	-0.416667	0.676922	0.856639	Exon (YGL253W/YGL253W, exon 1 of 1)	7	23935	25395	1461	+	YGL253W	YGL253W	1148	Exon
chrVII	250866	250890	25	+	chrVII:250866:250890:+	4.73315	0	0	1		Exon (YGL137W/YGL137W, exon 2 of 2)	7	249869	252738	2870	+	YGL137W	YGL137W	997	Exon
chrVII	250950	250951	2	+	chrVII:250950:250951:+	2.3599	0	0	1		Exon (YGL137W/YGL137W, exon 2 of 2)	7	249869	252738	2870	+	YGL137W	YGL137W	1081	Exon
chrVII	251124	251125	2	+	chrVII:251124:251125:+	2.98467	0	0	1		Exon (YGL137W/YGL137W, exon 2 of 2)	7	249869	252738	2870	+	YGL137W	YGL137W	1255	Exon
chrVII	251311	251311	1	+	chrVII:251311:251311:+	0.401808	0	0	1		Exon (YGL137W/YGL137W, exon 2 of 2)	7	249869	252738	2870	+	YGL137W	YGL137W	1442	Exon
chrVII	251408	251444	37	+	chrVII:251408:251444:+	4.17077	4.27615	0.802042	0.422529		Exon (YGL137W/YGL137W, exon 2 of 2)	7	249869	252738	2870	+	YGL137W	YGL137W	1539	Exon
chrVII	251642	251693	52	+	chrVII:251642:251693:+	2.75894	-5.40781	-0.857844	0.390979		Exon (YGL137W/YGL137W, exon 2 of 2)	7	249869	252738	2870	+	YGL137W	YGL137W	1773	Exon
chrVII	251731	251750	20	+	chrVII:251731:251750:+	4.51882	0	0	1		Exon (YGL137W/YGL137W, exon 2 of 2)	7	249869	252738	2870	+	YGL137W	YGL137W	1862	Exon
chrVII	25187	25187	1	+	chrVII:25187:25187:+	6.89106	-1.74196	-0.502666	0.615199	0.803316	Exon (YGL253W/YGL253W, exon 1 of 1)	7	23935	25395	1461	+	YGL253W	YGL253W	1252	Exon
chrVII	251907	251991	85	+	chrVII:251907:251991:+	15.3366	0.23595	0.117776	0.906245	1	Exon (YGL137W/YGL137W, exon 2 of 2)	7	249869	252738	2870	+	YGL137W	YGL137W	2038	Exon
chrVII	252132	252134	3	+	chrVII:252132:252134:+	5.94943	-5.40659	-1.26317	0.206529	0.358858	Exon (YGL137W/YGL137W, exon 2 of 2)	7	249869	252738	2870	+	YGL137W	YGL137W	2263	Exon
chrVII	252242	252332	91	+	chrVII:252242:252332:+	73.0865	-0.666722	-1.01317	0.31098	0.488914	Exon (YGL137W/YGL137W, exon 2 of 2)	7	254641	255294	654	+	YGL135W	YGL135W	-2309	Exon
chrVII	252491	252522	32	+	chrVII:252491:252522:+	139.028	-0.454607	-1.16507	0.243989	0.407828	Exon (YGL137W/YGL137W, exon 2 of 2)	7	254641	255294	654	+	YGL135W	YGL135W	-2119	Exon
chrVII	252593	252593	1	+	chrVII:252593:252593:+	0.907061	0	0	1		Exon (YGL137W/YGL137W, exon 2 of 2)	7	254641	255294	654	+	YGL135W	YGL135W	-2048	Exon
chrVII	253381	253436	56	-	chrVII:253381:253436:-	5.55901	4.53316	0.969103	0.332494		Exon (YGL136C/YGL136C, exon 1 of 1)	7	252897	253859	963	-	YGL136C	YGL136C	478	Exon
chrVII	253519	253519	1	-	chrVII:253519:253519:-	0.387148	0	0	1		Exon (YGL136C/YGL136C, exon 1 of 1)	7	252897	253859	963	-	YGL136C	YGL136C	340	Exon
chrVII	253554	253554	1	-	chrVII:253554:253554:-	4.08496	4.27613	0.815724	0.414658		Exon (YGL136C/YGL136C, exon 1 of 1)	7	252897	253859	963	-	YGL136C	YGL136C	305	Exon
chrVII	253607	253607	1	-	chrVII:253607:253607:-	4.79226	6.08248	1.34872	0.177428		Exon (YGL136C/YGL136C, exon 1 of 1)	7	252897	253859	963	-	YGL136C	YGL136C	252	Exon
chrVII	253835	253994	160	-	chrVII:253835:253994:-	477.345	-0.350699	-1.87254	0.0611323	0.139546	Promoter	7	252897	253859	963	-	YGL136C	YGL136C	0	Promoter
chrVII	254452	254647	196	+	chrVII:254452:254647:+	11149.1	-1.37243	-3.86891	0.000109325	0.000653648	Promoter	7	254641	255294	654	+	YGL135W	YGL135W	0	Promoter
chrVII	254744	254794	51	+	chrVII:254744:254794:+	67.9353	-0.419069	-0.653598	0.513371	0.704313	Exon (YGL135W/YGL135W, exon 1 of 1)	7	254641	255294	654	+	YGL135W	YGL135W	103	Exon
chrVII	254966	254966	1	+	chrVII:254966:254966:+	4.99415	0.0723275	0.0144635	0.98846		Exon (YGL135W/YGL135W, exon 1 of 1)	7	254641	255294	654	+	YGL135W	YGL135W	325	Exon
chrVII	255323	255323	1	-	chrVII:255323:255323:-	0.942718	0	0	1		Downstream (2-3kb)	7	252897	253859	963	-	YGL136C	YGL136C	-1464	Downstream
chrVII	255495	255748	254	+	chrVII:255495:255748:+	621.921	0.497987	2.11295	0.0346052	0.0888586	Promoter	7	255663	256964	1302	+	YGL134W	YGL134W	0	Promoter
chrVII	256022	256022	1	+	chrVII:256022:256022:+	10.5179	5.87959	2.1661	0.0303034	0.0798197	Exon (YGL134W/YGL134W, exon 1 of 1)	7	255663	256964	1302	+	YGL134W	YGL134W	359	Exon
chrVII	256267	256267	1	+	chrVII:256267:256267:+	1.82936	0	0	1		Exon (YGL134W/YGL134W, exon 1 of 1)	7	255663	256964	1302	+	YGL134W	YGL134W	604	Exon
chrVII	256330	256332	3	+	chrVII:256330:256332:+	8.45786	4.29396	1.32181	0.186231	0.330651	Exon (YGL134W/YGL134W, exon 1 of 1)	7	255663	256964	1302	+	YGL134W	YGL134W	667	Exon
chrVII	256419	256419	1	+	chrVII:256419:256419:+	0.512149	0	0	1		Exon (YGL134W/YGL134W, exon 1 of 1)	7	255663	256964	1302	+	YGL134W	YGL134W	756	Exon
chrVII	257274	257316	43	-	chrVII:257274:257316:-	100.508	-0.107221	-0.279918	0.779541	0.936567	Distal Intergenic	7	252897	253859	963	-	YGL136C	YGL136C	-3457	Intergenic
chrVII	257496	257647	152	+	chrVII:257496:257647:+	709.274	-0.0361399	-0.160947	0.872135	1	Promoter	7	257707	261501	3795	+	YGL133W	YGL133W	-60	Promoter
chrVII	257944	257944	1	+	chrVII:257944:257944:+	0.875948	0	0	1		Exon (YGL133W/YGL133W, exon 1 of 1)	7	257707	261501	3795	+	YGL133W	YGL133W	237	Exon
chrVII	258069	258069	1	+	chrVII:258069:258069:+	1.7263	4.29173	0.680782	0.49601		Exon (YGL133W/YGL133W, exon 1 of 1)	7	257707	261501	3795	+	YGL133W	YGL133W	362	Exon
chrVII	258421	258496	76	+	chrVII:258421:258496:+	26.8045	2.05011	1.76315	0.0778751	0.16831	Exon (YGL133W/YGL133W, exon 1 of 1)	7	257707	261501	3795	+	YGL133W	YGL133W	714	Exon
chrVII	258557	258557	1	+	chrVII:258557:258557:+	4.17437	4.41742	0.79978	0.423838		Exon (YGL133W/YGL133W, exon 1 of 1)	7	257707	261501	3795	+	YGL133W	YGL133W	850	Exon
chrVII	258612	258612	1	+	chrVII:258612:258612:+	1.67912	4.41722	0.700832	0.483408		Exon (YGL133W/YGL133W, exon 1 of 1)	7	257707	261501	3795	+	YGL133W	YGL133W	905	Exon
chrVII	259107	259107	1	+	chrVII:259107:259107:+	21.5987	0.860253	0.679809	0.496625	0.688129	Exon (YGL133W/YGL133W, exon 1 of 1)	7	257707	261501	3795	+	YGL133W	YGL133W	1400	Exon
chrVII	259497	259502	6	+	chrVII:259497:259502:+	29.8285	1.41621	1.2997	0.193704	0.340802	Exon (YGL133W/YGL133W, exon 1 of 1)	7	257707	261501	3795	+	YGL133W	YGL133W	1790	Exon
chrVII	259555	259670	116	+	chrVII:259555:259670:+	18.6394	0	0	1	1	Exon (YGL133W/YGL133W, exon 1 of 1)	7	257707	261501	3795	+	YGL133W	YGL133W	1848	Exon
chrVII	26053	26085	33	-	chrVII:26053:26085:-	6.16717	0.55141	0.15643	0.875694	1	Exon (YGL252C/YGL252C, exon 1 of 1)	7	25718	27484	1767	-	YGL252C	YGL252C	1431	Exon
chrVII	260768	260768	1	+	chrVII:260768:260768:+	2.25205	5.53607	0.879431	0.379168		Exon (YGL133W/YGL133W, exon 1 of 1)	7	261580	261915	336	+	YGL132W	YGL132W	-812	Exon
chrVII	260933	260933	1	+	chrVII:260933:260933:+	12.2554	0.44833	0.255276	0.79851	0.950215	Exon (YGL133W/YGL133W, exon 1 of 1)	7	261580	261915	336	+	YGL132W	YGL132W	-647	Exon
chrVII	261020	261020	1	+	chrVII:261020:261020:+	0.525569	0	0	1		Exon (YGL133W/YGL133W, exon 1 of 1)	7	261580	261915	336	+	YGL132W	YGL132W	-560	Exon
chrVII	26151	26153	3	-	chrVII:26151:26153:-	11.5501	1.29	0.557827	0.576963	0.767444	Exon (YGL252C/YGL252C, exon 1 of 1)	7	25718	27484	1767	-	YGL252C	YGL252C	1333	Exon
chrVII	26213	26268	56	-	chrVII:26213:26268:-	20.5972	2.58689	1.55751	0.119349	0.235301	Exon (YGL252C/YGL252C, exon 1 of 1)	7	25718	27484	1767	-	YGL252C	YGL252C	1271	Exon
chrVII	262915	262915	1	-	chrVII:262915:262915:-	0.443421	0	0	1		Exon (YGL131C/YGL131C, exon 1 of 1)	7	261648	265859	4212	-	YGL131C	YGL131C	2944	Exon
chrVII	263286	263295	10	-	chrVII:263286:263295:-	1.09494	0	0	1		Exon (YGL131C/YGL131C, exon 1 of 1)	7	261648	265859	4212	-	YGL131C	YGL131C	2573	Exon
chrVII	263957	263957	1	-	chrVII:263957:263957:-	0.401808	0	0	1		Exon (YGL131C/YGL131C, exon 1 of 1)	7	261648	265859	4212	-	YGL131C	YGL131C	1902	Exon
chrVII	264024	264024	1	-	chrVII:264024:264024:-	0.562532	0	0	1		Exon (YGL131C/YGL131C, exon 1 of 1)	7	261648	265859	4212	-	YGL131C	YGL131C	1835	Exon
chrVII	264129	264131	3	-	chrVII:264129:264131:-	4.29511	5.28995	1.12315	0.261373		Exon (YGL131C/YGL131C, exon 1 of 1)	7	261648	265859	4212	-	YGL131C	YGL131C	1730	Exon
chrVII	26475	26476	2	-	chrVII:26475:26476:-	39.3161	0.667791	0.795779	0.42616	0.618431	Exon (YGL252C/YGL252C, exon 1 of 1)	7	25718	27484	1767	-	YGL252C	YGL252C	1009	Exon
chrVII	265219	265219	1	-	chrVII:265219:265219:-	0.962482	0	0	1		Exon (YGL131C/YGL131C, exon 1 of 1)	7	261648	265859	4212	-	YGL131C	YGL131C	640	Exon
chrVII	265722	265739	18	-	chrVII:265722:265739:-	3.48571	0	0	1		Exon (YGL131C/YGL131C, exon 1 of 1)	7	261648	265859	4212	-	YGL131C	YGL131C	137	Exon
chrVII	26574	26574	1	-	chrVII:26574:26574:-	6.47448	-0.364909	-0.118269	0.905854	1	Exon (YGL252C/YGL252C, exon 1 of 1)	7	25718	27484	1767	-	YGL252C	YGL252C	910	Exon
chrVII	265864	265960	97	-	chrVII:265864:265960:-	418.75	-0.415869	-1.68446	0.0920922	0.192419	Promoter	7	261648	265859	4212	-	YGL131C	YGL131C	-101	Promoter
chrVII	266043	266126	84	+	chrVII:266043:266126:+	1469.59	0.136135	0.779695	0.43557	0.628217	Promoter	7	266145	267524	1380	+	YGL130W	YGL130W	-19	Promoter
chrVII	266371	266434	64	+	chrVII:266371:266434:+	42.6916	2.1575	3.51864	0.000433762	0.00219399	Exon (YGL130W/YGL130W, exon 1 of 1)	7	266145	267524	1380	+	YGL130W	YGL130W	226	Exon
chrVII	266863	266863	1	+	chrVII:266863:266863:+	0.390378	0	0	1		Exon (YGL130W/YGL130W, exon 1 of 1)	7	266145	267524	1380	+	YGL130W	YGL130W	718	Exon
chrVII	266984	267035	52	+	chrVII:266984:267035:+	2.38679	5.35551	0.850628	0.394976		Exon (YGL130W/YGL130W, exon 1 of 1)	7	266145	267524	1380	+	YGL130W	YGL130W	839	Exon
chrVII	267037	267037	1	+	chrVII:267037:267037:+	0.375203	0	0	1		Exon (YGL130W/YGL130W, exon 1 of 1)	7	266145	267524	1380	+	YGL130W	YGL130W	892	Exon
chrVII	267130	267130	1	+	chrVII:267130:267130:+	0.401808	0	0	1		Exon (YGL130W/YGL130W, exon 1 of 1)	7	266145	267524	1380	+	YGL130W	YGL130W	985	Exon
chrVII	267229	267229	1	+	chrVII:267229:267229:+	7.28869	0.500926	0.17492	0.861143	0.99406	Exon (YGL130W/YGL130W, exon 1 of 1)	7	266145	267524	1380	+	YGL130W	YGL130W	1084	Exon
chrVII	26757	26757	1	-	chrVII:26757:26757:-	1.94842	4.53954	0.720373	0.471295		Exon (YGL252C/YGL252C, exon 1 of 1)	7	25718	27484	1767	-	YGL252C	YGL252C	727	Exon
chrVII	268082	268082	1	-	chrVII:268082:268082:-	5.04473	5.21665	1.30928	0.190438		Exon (YGL129C/YGL129C, exon 1 of 1)	7	267723	269075	1353	-	YGL129C	YGL129C	993	Exon
chrVII	268519	268519	1	-	chrVII:268519:268519:-	0.441989	0	0	1		Exon (YGL129C/YGL129C, exon 1 of 1)	7	267723	269075	1353	-	YGL129C	YGL129C	556	Exon
chrVII	268610	268612	3	-	chrVII:268610:268612:-	1.86709	0	0	1		Exon (YGL129C/YGL129C, exon 1 of 1)	7	267723	269075	1353	-	YGL129C	YGL129C	465	Exon
chrVII	269005	269186	182	-	chrVII:269005:269186:-	1450.61	0.00204032	0.011505	0.990821	1	Promoter	7	267723	269075	1353	-	YGL129C	YGL129C	0	Promoter
chrVII	269757	269757	1	-	chrVII:269757:269757:-	2.60498	0	0	1		Exon (YGL128C/YGL128C, exon 1 of 1)	7	269293	270144	852	-	YGL128C	YGL128C	387	Exon
chrVII	269811	269811	1	-	chrVII:269811:269811:-	0.546446	4.41398	0.700314	0.483731		Exon (YGL128C/YGL128C, exon 1 of 1)	7	269293	270144	852	-	YGL128C	YGL128C	333	Exon
chrVII	269869	269936	68	-	chrVII:269869:269936:-	35.8532	7.75401	4.4721	7.74563e-06	6.42085e-05	Exon (YGL128C/YGL128C, exon 1 of 1)	7	269293	270144	852	-	YGL128C	YGL128C	275	Exon
chrVII	269889	269917	29	+	chrVII:269889:269917:+	7.65517	6.83903	1.9712	0.0487012	0.117195	Downstream (2-3kb)	7	270997	272139	1143	+	YGL126W	YGL126W	-1080	Downstream
chrVII	27000	27023	24	-	chrVII:27000:27023:-	5.77334	1.38183	0.374525	0.708014		Exon (YGL252C/YGL252C, exon 1 of 1)	7	25718	27484	1767	-	YGL252C	YGL252C	484	Exon
chrVII	270026	270026	1	-	chrVII:270026:270026:-	1.18047	0	0	1		Exon (YGL128C/YGL128C, exon 1 of 1)	7	269293	270144	852	-	YGL128C	YGL128C	118	Exon
chrVII	270110	270215	106	-	chrVII:270110:270215:-	701.862	1.17315	4.39935	1.08577e-05	8.66834e-05	Promoter	7	269293	270144	852	-	YGL128C	YGL128C	0	Promoter
chrVII	270337	270337	1	+	chrVII:270337:270337:+	0.45063	0	0	1		Downstream (1-2kb)	7	270997	272139	1143	+	YGL126W	YGL126W	-660	Downstream
chrVII	270358	270358	1	+	chrVII:270358:270358:+	0.569366	0	0	1		Downstream (1-2kb)	7	270997	272139	1143	+	YGL126W	YGL126W	-639	Downstream
chrVII	270362	270362	1	+	chrVII:270362:270362:+	0.387148	0	0	1		Downstream (1-2kb)	7	270997	272139	1143	+	YGL126W	YGL126W	-635	Downstream
chrVII	270454	270630	177	-	chrVII:270454:270630:-	102.118	0.861458	0.470513	0.637989	0.82365	Exon (YGL127C/YGL127C, exon 1 of 1)	7	270392	270775	384	-	YGL127C	YGL127C	321	Exon
chrVII	270684	270889	206	-	chrVII:270684:270889:-	672.884	0.710125	0.425893	0.670186	0.850953	Promoter	7	270392	270775	384	-	YGL127C	YGL127C	0	Promoter
chrVII	270888	271074	187	+	chrVII:270888:271074:+	1074.11	-0.740759	-3.35327	0.000798617	0.00371721	Promoter	7	270997	272139	1143	+	YGL126W	YGL126W	0	Promoter
chrVII	271052	271131	80	-	chrVII:271052:271131:-	61.4725	2.90851	1.13573	0.256069	0.422721	Downstream (<1kb)	7	270392	270775	384	-	YGL127C	YGL127C	-356	Downstream
chrVII	271153	271153	1	+	chrVII:271153:271153:+	0.430569	0	0	1		Exon (YGL126W/YGL126W, exon 1 of 1)	7	270997	272139	1143	+	YGL126W	YGL126W	156	Exon
chrVII	271192	271271	80	-	chrVII:271192:271271:-	14.21	7.953	2.39406	0.0166632	0.0486859	Downstream (<1kb)	7	270392	270775	384	-	YGL127C	YGL127C	-496	Downstream
chrVII	271209	271211	3	+	chrVII:271209:271211:+	14.0988	-0.688701	-0.216784	0.828376	0.97073	Exon (YGL126W/YGL126W, exon 1 of 1)	7	270997	272139	1143	+	YGL126W	YGL126W	212	Exon
chrVII	271278	271350	73	+	chrVII:271278:271350:+	29.8477	0.447679	0.211691	0.832348	0.974162	Exon (YGL126W/YGL126W, exon 1 of 1)	7	270997	272139	1143	+	YGL126W	YGL126W	281	Exon
chrVII	271405	271430	26	+	chrVII:271405:271430:+	17.745	6.67173	2.92931	0.00339716	0.0128457	Exon (YGL126W/YGL126W, exon 1 of 1)	7	270997	272139	1143	+	YGL126W	YGL126W	408	Exon
chrVII	271516	271516	1	+	chrVII:271516:271516:+	0.48217	0	0	1		Exon (YGL126W/YGL126W, exon 1 of 1)	7	270997	272139	1143	+	YGL126W	YGL126W	519	Exon
chrVII	271538	271538	1	+	chrVII:271538:271538:+	0.799691	0	0	1		Exon (YGL126W/YGL126W, exon 1 of 1)	7	270997	272139	1143	+	YGL126W	YGL126W	541	Exon
chrVII	271610	271700	91	+	chrVII:271610:271700:+	129.742	-1.3187	-3.39684	0.000681683	0.00325089	Exon (YGL126W/YGL126W, exon 1 of 1)	7	270997	272139	1143	+	YGL126W	YGL126W	613	Exon
chrVII	271865	271865	1	+	chrVII:271865:271865:+	2.44322	0	0	1		Exon (YGL126W/YGL126W, exon 1 of 1)	7	272520	274322	1803	+	YGL125W	YGL125W	-655	Exon
chrVII	272233	272233	1	-	chrVII:272233:272233:-	2.22812	0	0	1		Downstream (1-2kb)	7	270392	270775	384	-	YGL127C	YGL127C	-1458	Downstream
chrVII	272338	272563	226	+	chrVII:272338:272563:+	644.445	2.10018	8.01079	1.13973e-15	5.28238e-14	Promoter	7	272520	274322	1803	+	YGL125W	YGL125W	0	Promoter
chrVII	272702	272722	21	+	chrVII:272702:272722:+	2.80054	6.77209	1.07643	0.281735		Exon (YGL125W/YGL125W, exon 1 of 1)	7	272520	274322	1803	+	YGL125W	YGL125W	182	Exon
chrVII	272739	272769	31	-	chrVII:272739:272769:-	9.6306	5.29157	0.98908	0.322624	0.502706	Downstream (2-3kb)	7	270392	270775	384	-	YGL127C	YGL127C	-1994	Downstream
chrVII	272804	272906	103	-	chrVII:272804:272906:-	566.395	-0.00582039	-0.0295762	0.976405	1	Downstream (2-3kb)	7	270392	270775	384	-	YGL127C	YGL127C	-2131	Downstream
chrVII	27285	27332	48	-	chrVII:27285:27332:-	43.3435	3.94647	4.45128	8.53609e-06	7.00796e-05	Exon (YGL252C/YGL252C, exon 1 of 1)	7	25718	27484	1767	-	YGL252C	YGL252C	199	Exon
chrVII	273014	273065	52	-	chrVII:273014:273065:-	22.4842	-1.44853	-0.337592	0.735671	0.903403	Downstream (2-3kb)	7	270392	270775	384	-	YGL127C	YGL127C	-2290	Downstream
chrVII	273096	273140	45	+	chrVII:273096:273140:+	32.9634	-1.09557	-0.87301	0.382658	0.57119	Exon (YGL125W/YGL125W, exon 1 of 1)	7	272520	274322	1803	+	YGL125W	YGL125W	576	Exon
chrVII	273218	273386	169	+	chrVII:273218:273386:+	28.4968	6.51746	3.50647	0.000454084	0.00228382	Exon (YGL125W/YGL125W, exon 1 of 1)	7	272520	274322	1803	+	YGL125W	YGL125W	698	Exon
chrVII	273598	273598	1	+	chrVII:273598:273598:+	0.456022	4.15431	0.658818	0.510012		Exon (YGL125W/YGL125W, exon 1 of 1)	7	272520	274322	1803	+	YGL125W	YGL125W	1078	Exon
chrVII	273910	273910	1	+	chrVII:273910:273910:+	1.42104	5.79336	0.92046	0.357333		Exon (YGL125W/YGL125W, exon 1 of 1)	7	272520	274322	1803	+	YGL125W	YGL125W	1390	Exon
chrVII	274150	274286	137	+	chrVII:274150:274286:+	85.6185	3.60143	5.67149	1.41557e-08	2.09926e-07	Exon (YGL125W/YGL125W, exon 1 of 1)	7	272520	274322	1803	+	YGL125W	YGL125W	1630	Exon
chrVII	274400	274400	1	+	chrVII:274400:274400:+	1.29855	4.76202	0.755904	0.449707		Distal Intergenic	7	272520	274322	1803	+	YGL125W	YGL125W	1880	Intergenic
chrVII	274605	274605	1	+	chrVII:274605:274605:+	1.73356	-5.21978	-0.827734	0.407821		Distal Intergenic	7	272520	274322	1803	+	YGL125W	YGL125W	2085	Intergenic
chrVII	27493	27550	58	-	chrVII:27493:27550:-	1167.01	-0.0118495	-0.0599148	0.952224	1	Promoter	7	25718	27484	1767	-	YGL252C	YGL252C	-66	Promoter
chrVII	275158	275158	1	-	chrVII:275158:275158:-	0.477531	0	0	1		Exon (YGL124C/YGL124C, exon 1 of 1)	7	274780	276714	1935	-	YGL124C	YGL124C	1556	Exon
chrVII	275651	275651	1	-	chrVII:275651:275651:-	6.40151	-0.342666	-0.105198	0.916219	1	Exon (YGL124C/YGL124C, exon 1 of 1)	7	274780	276714	1935	-	YGL124C	YGL124C	1063	Exon
chrVII	275950	275950	1	-	chrVII:275950:275950:-	0.563364	0	0	1		Exon (YGL124C/YGL124C, exon 1 of 1)	7	274780	276714	1935	-	YGL124C	YGL124C	764	Exon
chrVII	276144	276144	1	-	chrVII:276144:276144:-	2.32088	4.41397	0.700313	0.483732		Exon (YGL124C/YGL124C, exon 1 of 1)	7	274780	276714	1935	-	YGL124C	YGL124C	570	Exon
chrVII	276277	276277	1	-	chrVII:276277:276277:-	0.464578	0	0	1		Exon (YGL124C/YGL124C, exon 1 of 1)	7	274780	276714	1935	-	YGL124C	YGL124C	437	Exon
chrVII	276382	276405	24	-	chrVII:276382:276405:-	51.5621	-0.610714	-1.09385	0.27402	0.444459	Exon (YGL124C/YGL124C, exon 1 of 1)	7	274780	276714	1935	-	YGL124C	YGL124C	332	Exon
chrVII	276517	276534	18	+	chrVII:276517:276534:+	1.23404	0	0	1		Downstream (1-2kb)	7	277617	278381	765	+	YGL123W	YGL123W	-1083	Downstream
chrVII	276645	276645	1	-	chrVII:276645:276645:-	0.903432	4.29174	0.680783	0.496009		Promoter	7	274780	276714	1935	-	YGL124C	YGL124C	69	Promoter
chrVII	276702	276857	156	-	chrVII:276702:276857:-	297.732	0.391345	1.48228	0.138267	0.263305	Promoter	7	274780	276714	1935	-	YGL124C	YGL124C	0	Promoter
chrVII	2771	2784	14	+	chrVII:2771:2784:+	4.64772	0	0	1		Promoter	7	2790	3932	1143	+	YGL263W	YGL263W	-6	Promoter
chrVII	277328	277328	1	+	chrVII:277328:277328:+	0.592828	4.53265	0.719272	0.471973		Downstream (1-2kb)	7	277617	278381	765	+	YGL123W	YGL123W	-289	Downstream
chrVII	277382	277427	46	+	chrVII:277382:277427:+	11.0061	0	0	1	1	Promoter	7	277617	278381	765	+	YGL123W	YGL123W	-190	Promoter
chrVII	27762	27793	32	+	chrVII:27762:27793:+	25.7055	0.585564	0.591351	0.554286	0.745781	Distal Intergenic	7	23935	25395	1461	+	YGL253W	YGL253W	3827	Intergenic
chrVII	277849	277849	1	+	chrVII:277849:277849:+	2.31713	-6.08625	-0.966357	0.333866		Exon (YGL123W/YGL123W, exon 1 of 1)	7	277617	278381	765	+	YGL123W	YGL123W	232	Exon
chrVII	277915	278095	181	+	chrVII:277915:278095:+	371.489	-0.409789	-0.172366	0.863149	0.995325	Exon (YGL123W/YGL123W, exon 1 of 1)	7	277617	278381	765	+	YGL123W	YGL123W	298	Exon
chrVII	278140	278140	1	+	chrVII:278140:278140:+	0.375203	0	0	1		Exon (YGL123W/YGL123W, exon 1 of 1)	7	277617	278381	765	+	YGL123W	YGL123W	523	Exon
chrVII	278385	278385	1	-	chrVII:278385:278385:-	0.491597	0	0	1		Downstream (<1kb)	7	277634	277864	231	-	YGL123C-A	YGL123C-A	-521	Downstream
chrVII	279204	279204	1	-	chrVII:279204:279204:-	11.7334	6.79832	2.59662	0.00941462	0.0303962	Exon (YGL122C/YGL122C, exon 1 of 1)	7	278946	280523	1578	-	YGL122C	YGL122C	1319	Exon
chrVII	279494	279546	53	-	chrVII:279494:279546:-	25.2973	6.92165	3.45727	0.000545672	0.00267916	Exon (YGL122C/YGL122C, exon 1 of 1)	7	278946	280523	1578	-	YGL122C	YGL122C	1029	Exon
chrVII	279600	279617	18	-	chrVII:279600:279617:-	9.19442	0	0	1	1	Exon (YGL122C/YGL122C, exon 1 of 1)	7	278946	280523	1578	-	YGL122C	YGL122C	923	Exon
chrVII	279697	279743	47	-	chrVII:279697:279743:-	9.78949	5.97149	2.10367	0.0354074	0.0906099	Exon (YGL122C/YGL122C, exon 1 of 1)	7	278946	280523	1578	-	YGL122C	YGL122C	826	Exon
chrVII	280115	280121	7	+	chrVII:280115:280121:+	1.97013	0	0	1		Distal Intergenic	7	277617	278381	765	+	YGL123W	YGL123W	2498	Intergenic
chrVII	280163	280281	119	-	chrVII:280163:280281:-	409.087	1.25189	4.62221	3.7967e-06	3.39108e-05	Exon (YGL122C/YGL122C, exon 1 of 1)	7	278946	280523	1578	-	YGL122C	YGL122C	360	Exon
chrVII	280339	280339	1	-	chrVII:280339:280339:-	1.14408	4.53265	0.719272	0.471973		Exon (YGL122C/YGL122C, exon 1 of 1)	7	278946	280523	1578	-	YGL122C	YGL122C	184	Exon
chrVII	280426	280426	1	-	chrVII:280426:280426:-	0.481771	0	0	1		Promoter	7	278946	280523	1578	-	YGL122C	YGL122C	97	Promoter
chrVII	280494	280578	85	-	chrVII:280494:280578:-	2408.85	0.47589	1.82938	0.0673427	0.150234	Promoter	7	278946	280523	1578	-	YGL122C	YGL122C	0	Promoter
chrVII	280766	280779	14	+	chrVII:280766:280779:+	3.59725	0.127561	0.0207783	0.983423		Distal Intergenic	7	277617	278381	765	+	YGL123W	YGL123W	3149	Intergenic
chrVII	280852	280852	1	+	chrVII:280852:280852:+	3.54949	0	0	1		Distal Intergenic	7	277617	278381	765	+	YGL123W	YGL123W	3235	Intergenic
chrVII	280920	280922	3	-	chrVII:280920:280922:-	19.3034	6.53616	3.36274	0.000771719	0.00361722	Exon (YGL121C/YGL121C, exon 1 of 1)	7	280777	281157	381	-	YGL121C	YGL121C	237	Exon
chrVII	280982	281039	58	-	chrVII:280982:281039:-	19.212	5.65478	1.55092	0.120921	0.237748	Exon (YGL121C/YGL121C, exon 1 of 1)	7	280777	281157	381	-	YGL121C	YGL121C	175	Exon
chrVII	281092	281309	218	-	chrVII:281092:281309:-	2769.75	0.228762	0.134158	0.893277	1	Promoter	7	280777	281157	381	-	YGL121C	YGL121C	0	Promoter
chrVII	282421	282421	1	-	chrVII:282421:282421:-	1.68494	0	0	1		Exon (YGL120C/YGL120C, exon 1 of 1)	7	280777	281157	381	-	YGL121C	YGL121C	-1264	Exon
chrVII	282830	282830	1	-	chrVII:282830:282830:-	6.61922	-0.697294	-0.20904	0.834417	0.975535	Exon (YGL120C/YGL120C, exon 1 of 1)	7	281634	283937	2304	-	YGL120C	YGL120C	1107	Exon
chrVII	282933	282933	1	-	chrVII:282933:282933:-	2.05225	0	0	1		Exon (YGL120C/YGL120C, exon 1 of 1)	7	281634	283937	2304	-	YGL120C	YGL120C	1004	Exon
chrVII	283084	283084	1	-	chrVII:283084:283084:-	1.82606	0	0	1		Exon (YGL120C/YGL120C, exon 1 of 1)	7	281634	283937	2304	-	YGL120C	YGL120C	853	Exon
chrVII	28316	28316	1	-	chrVII:28316:28316:-	0.665794	0	0	1		Exon (YGL251C/YGL251C, exon 2 of 2)	7	25718	27484	1767	-	YGL252C	YGL252C	-832	Exon
chrVII	283251	283251	1	-	chrVII:283251:283251:-	0.441989	0	0	1		Exon (YGL120C/YGL120C, exon 1 of 1)	7	281634	283937	2304	-	YGL120C	YGL120C	686	Exon
chrVII	283339	283339	1	-	chrVII:283339:283339:-	0.341093	0	0	1		Exon (YGL120C/YGL120C, exon 1 of 1)	7	281634	283937	2304	-	YGL120C	YGL120C	598	Exon
chrVII	283426	283450	25	-	chrVII:283426:283450:-	1.278	0	0	1		Exon (YGL120C/YGL120C, exon 1 of 1)	7	281634	283937	2304	-	YGL120C	YGL120C	511	Exon
chrVII	283705	283783	79	-	chrVII:283705:283783:-	17.68	-0.382849	-0.195418	0.845065	0.983235	Exon (YGL120C/YGL120C, exon 1 of 1)	7	281634	283937	2304	-	YGL120C	YGL120C	232	Exon
chrVII	283914	284011	98	-	chrVII:283914:284011:-	2553.44	-1.29543	-5.61822	1.92932e-08	2.79174e-07	Promoter	7	281634	283937	2304	-	YGL120C	YGL120C	0	Promoter
chrVII	284364	284589	226	+	chrVII:284364:284589:+	620.634	0.554097	3.2064	0.00134406	0.0058485	Promoter	7	284442	285947	1506	+	YGL119W	YGL119W	0	Promoter
chrVII	285106	285106	1	+	chrVII:285106:285106:+	2.51856	5.65184	0.897893	0.369242		Exon (YGL119W/YGL119W, exon 1 of 1)	7	284442	285947	1506	+	YGL119W	YGL119W	664	Exon
chrVII	285179	285179	1	+	chrVII:285179:285179:+	0.729635	4.8321	0.767094	0.443026		Exon (YGL119W/YGL119W, exon 1 of 1)	7	284442	285947	1506	+	YGL119W	YGL119W	737	Exon
chrVII	285250	285250	1	+	chrVII:285250:285250:+	0.684033	4.73902	0.752232	0.451911		Exon (YGL119W/YGL119W, exon 1 of 1)	7	284442	285947	1506	+	YGL119W	YGL119W	808	Exon
chrVII	285625	285625	1	+	chrVII:285625:285625:+	1.45417	4.41721	0.70083	0.483409		Exon (YGL119W/YGL119W, exon 1 of 1)	7	284442	285947	1506	+	YGL119W	YGL119W	1183	Exon
chrVII	286129	286129	1	+	chrVII:286129:286129:+	0.878745	0	0	1		Distal Intergenic	7	284442	285947	1506	+	YGL119W	YGL119W	1687	Intergenic
chrVII	286138	286138	1	+	chrVII:286138:286138:+	1.54474	-6.46288	-1.02652	0.304647		Distal Intergenic	7	284442	285947	1506	+	YGL119W	YGL119W	1696	Intergenic
chrVII	286522	286522	1	+	chrVII:286522:286522:+	0.429416	0	0	1		Downstream (2-3kb)	7	288512	289309	798	+	YGL117W	YGL117W	-1990	Downstream
chrVII	286545	286545	1	+	chrVII:286545:286545:+	0.437974	0	0	1		Downstream (2-3kb)	7	288512	289309	798	+	YGL117W	YGL117W	-1967	Downstream
chrVII	286548	286548	1	-	chrVII:286548:286548:-	0.799691	0	0	1		Distal Intergenic	7	288014	288451	438	-	YGL118C	YGL118C	1903	Intergenic
chrVII	286933	286933	1	-	chrVII:286933:286933:-	0.45063	0	0	1		Distal Intergenic	7	288014	288451	438	-	YGL118C	YGL118C	1518	Intergenic
chrVII	287051	287051	1	-	chrVII:287051:287051:-	0.838728	0	0	1		Distal Intergenic	7	288014	288451	438	-	YGL118C	YGL118C	1400	Intergenic
chrVII	287103	287113	11	-	chrVII:287103:287113:-	6.09089	-0.59676	-0.14909	0.881482	1	Distal Intergenic	7	288014	288451	438	-	YGL118C	YGL118C	1348	Intergenic
chrVII	28774	28774	1	-	chrVII:28774:28774:-	0.375203	0	0	1		Exon (YGL251C/YGL251C, exon 2 of 2)	7	25718	27484	1767	-	YGL252C	YGL252C	-1290	Exon
chrVII	288065	288065	1	+	chrVII:288065:288065:+	2.38429	0	0	1		Downstream (1-2kb)	7	288512	289309	798	+	YGL117W	YGL117W	-447	Downstream
chrVII	288232	288232	1	-	chrVII:288232:288232:-	1.9276	4.53955	0.720375	0.471294		Exon (YGL118C/YGL118C, exon 1 of 1)	7	288014	288451	438	-	YGL118C	YGL118C	219	Exon
chrVII	288343	288475	133	+	chrVII:288343:288475:+	235.878	4.97639	6.44435	1.16093e-10	2.53171e-09	Promoter	7	288014	288451	438	-	YGL118C	YGL118C	0	Antisense
chrVII	288722	288722	1	+	chrVII:288722:288722:+	1.68278	0	0	1		Exon (YGL117W/YGL117W, exon 1 of 1)	7	288512	289309	798	+	YGL117W	YGL117W	210	Exon
chrVII	288978	289005	28	+	chrVII:288978:289005:+	16.8212	7.52636	3.1997	0.00137569	0.00596315	Exon (YGL117W/YGL117W, exon 1 of 1)	7	288512	289309	798	+	YGL117W	YGL117W	466	Exon
chrVII	289345	289345	1	-	chrVII:289345:289345:-	1.36432	0	0	1		Downstream (1-2kb)	7	288014	288451	438	-	YGL118C	YGL118C	-894	Downstream
chrVII	289594	289675	82	+	chrVII:289594:289675:+	135.257	0.34917	0.935427	0.349568	0.534286	Promoter	7	289809	291641	1833	+	YGL116W	YGL116W	-134	Promoter
chrVII	290160	290160	1	+	chrVII:290160:290160:+	0.542008	0	0	1		Exon (YGL116W/YGL116W, exon 1 of 1)	7	289809	291641	1833	+	YGL116W	YGL116W	351	Exon
chrVII	290260	290260	1	+	chrVII:290260:290260:+	1.55351	0	0	1		Exon (YGL116W/YGL116W, exon 1 of 1)	7	289809	291641	1833	+	YGL116W	YGL116W	451	Exon
chrVII	291885	292016	132	+	chrVII:291885:292016:+	907.552	-0.402526	-2.02559	0.0428066	0.105566	Promoter	7	292033	293001	969	+	YGL115W	YGL115W	-17	Promoter
chrVII	292087	292087	1	+	chrVII:292087:292087:+	0.703586	0	0	1		Promoter	7	292033	293001	969	+	YGL115W	YGL115W	54	Promoter
chrVII	292601	292601	1	+	chrVII:292601:292601:+	37.1178	0.966718	1.49222	0.135642	0.259415	Exon (YGL115W/YGL115W, exon 1 of 1)	7	292033	293001	969	+	YGL115W	YGL115W	568	Exon
chrVII	293190	293300	111	+	chrVII:293190:293300:+	194.051	-0.772007	-2.7239	0.00645168	0.0220858	Promoter	7	293460	295637	2178	+	YGL114W	YGL114W	-160	Promoter
chrVII	293388	293494	107	+	chrVII:293388:293494:+	92.6063	-0.100915	-0.229526	0.81846	0.963737	Promoter	7	293460	295637	2178	+	YGL114W	YGL114W	0	Promoter
chrVII	293539	293539	1	+	chrVII:293539:293539:+	2.49591	0	0	1		Promoter	7	293460	295637	2178	+	YGL114W	YGL114W	79	Promoter
chrVII	293830	293830	1	+	chrVII:293830:293830:+	0.716631	0	0	1		Exon (YGL114W/YGL114W, exon 1 of 1)	7	293460	295637	2178	+	YGL114W	YGL114W	370	Exon
chrVII	294370	294370	1	+	chrVII:294370:294370:+	1.47441	0	0	1		Exon (YGL114W/YGL114W, exon 1 of 1)	7	293460	295637	2178	+	YGL114W	YGL114W	910	Exon
chrVII	295844	295910	67	+	chrVII:295844:295910:+	246.873	-0.437098	-1.93119	0.0534597	0.125819	Promoter	7	295932	297938	2007	+	YGL113W	YGL113W	-22	Promoter
chrVII	296326	296326	1	+	chrVII:296326:296326:+	0.409664	0	0	1		Exon (YGL113W/YGL113W, exon 1 of 1)	7	295932	297938	2007	+	YGL113W	YGL113W	394	Exon
chrVII	296869	296901	33	+	chrVII:296869:296901:+	20.649	6.50577	3.35584	0.000791251	0.00369081	Exon (YGL113W/YGL113W, exon 1 of 1)	7	295932	297938	2007	+	YGL113W	YGL113W	937	Exon
chrVII	296976	297014	39	+	chrVII:296976:297014:+	6.76894	0	0	1	1	Exon (YGL113W/YGL113W, exon 1 of 1)	7	295932	297938	2007	+	YGL113W	YGL113W	1044	Exon
chrVII	297247	297247	1	-	chrVII:297247:297247:-	0.387148	0	0	1		Distal Intergenic	7	298178	299728	1551	-	YGL112C	YGL112C	2481	Intergenic
chrVII	297441	297500	60	+	chrVII:297441:297500:+	11.2641	4.53265	0.719272	0.471973	0.665019	Exon (YGL113W/YGL113W, exon 1 of 1)	7	295932	297938	2007	+	YGL113W	YGL113W	1509	Exon
chrVII	298308	298308	1	-	chrVII:298308:298308:-	1.23863	5.59513	0.888849	0.374084		Exon (YGL112C/YGL112C, exon 1 of 1)	7	298178	299728	1551	-	YGL112C	YGL112C	1420	Exon
chrVII	298541	298541	1	-	chrVII:298541:298541:-	2.08317	4.29173	0.680781	0.49601		Exon (YGL112C/YGL112C, exon 1 of 1)	7	298178	299728	1551	-	YGL112C	YGL112C	1187	Exon
chrVII	299298	299299	2	-	chrVII:299298:299299:-	15.5813	6.84505	3.57924	0.000344592	0.0017934	Exon (YGL112C/YGL112C, exon 1 of 1)	7	298178	299728	1551	-	YGL112C	YGL112C	430	Exon
chrVII	299410	299420	11	-	chrVII:299410:299420:-	17.7211	0.694846	0.41576	0.677586	0.857147	Exon (YGL112C/YGL112C, exon 1 of 1)	7	298178	299728	1551	-	YGL112C	YGL112C	318	Exon
chrVII	299718	299800	83	-	chrVII:299718:299800:-	495.216	-0.0370892	-0.176435	0.859952	0.993363	Promoter	7	298178	299728	1551	-	YGL112C	YGL112C	0	Promoter
chrVII	299922	300005	84	+	chrVII:299922:300005:+	410.958	-0.609416	-2.59583	0.00943622	0.0304322	Promoter	7	299978	301369	1392	+	YGL111W	YGL111W	0	Promoter
chrVII	300389	300394	6	+	chrVII:300389:300394:+	11.1392	6.55641	2.48478	0.0129631	0.0395551	Exon (YGL111W/YGL111W, exon 1 of 1)	7	299978	301369	1392	+	YGL111W	YGL111W	411	Exon
chrVII	300532	300572	41	+	chrVII:300532:300572:+	74.4722	-0.336339	-0.59916	0.549066	0.740435	Exon (YGL111W/YGL111W, exon 1 of 1)	7	299978	301369	1392	+	YGL111W	YGL111W	554	Exon
chrVII	300606	300606	1	+	chrVII:300606:300606:+	0.77051	0	0	1		Exon (YGL111W/YGL111W, exon 1 of 1)	7	299978	301369	1392	+	YGL111W	YGL111W	628	Exon
chrVII	300692	300726	35	+	chrVII:300692:300726:+	1.4023	0	0	1		Exon (YGL111W/YGL111W, exon 1 of 1)	7	299978	301369	1392	+	YGL111W	YGL111W	714	Exon
chrVII	300940	300941	2	+	chrVII:300940:300941:+	1.70686	5.41424	0.859998	0.38979		Exon (YGL111W/YGL111W, exon 1 of 1)	7	299978	301369	1392	+	YGL111W	YGL111W	962	Exon
chrVII	301113	301114	2	+	chrVII:301113:301114:+	1.17736	0	0	1		Exon (YGL111W/YGL111W, exon 1 of 1)	7	299978	301369	1392	+	YGL111W	YGL111W	1135	Exon
chrVII	30176	30176	1	-	chrVII:30176:30176:-	0.721397	0	0	1		Exon (YGL251C/YGL251C, exon 2 of 2)	7	27921	31636	3716	-	YGL251C	YGL251C	1460	Exon
chrVII	301836	301845	10	-	chrVII:301836:301845:-	2.11658	4.63952	0.736342	0.461522		Exon (YGL110C/YGL110C, exon 1 of 1)	7	301537	303411	1875	-	YGL110C	YGL110C	1575	Exon
chrVII	30187	30274	88	-	chrVII:30187:30274:-	83.5409	-2.36481	-3.68116	0.000232174	0.0012679	Exon (YGL251C/YGL251C, exon 2 of 2)	7	27921	31636	3716	-	YGL251C	YGL251C	1449	Exon
chrVII	302105	302105	1	-	chrVII:302105:302105:-	0.456022	4.15431	0.658818	0.510012		Exon (YGL110C/YGL110C, exon 1 of 1)	7	301537	303411	1875	-	YGL110C	YGL110C	1306	Exon
chrVII	302182	302182	1	-	chrVII:302182:302182:-	1.18799	4.15431	0.658818	0.510012		Exon (YGL110C/YGL110C, exon 1 of 1)	7	301537	303411	1875	-	YGL110C	YGL110C	1229	Exon
chrVII	302521	302522	2	-	chrVII:302521:302522:-	11.4089	-0.38157	-0.163889	0.869818	0.999519	Exon (YGL110C/YGL110C, exon 1 of 1)	7	301537	303411	1875	-	YGL110C	YGL110C	890	Exon
chrVII	302842	302842	1	-	chrVII:302842:302842:-	0.771662	0	0	1		Exon (YGL110C/YGL110C, exon 1 of 1)	7	301537	303411	1875	-	YGL110C	YGL110C	569	Exon
chrVII	303371	303467	97	-	chrVII:303371:303467:-	297.286	-0.987106	-3.97456	7.05108e-05	0.000448237	Promoter	7	301537	303411	1875	-	YGL110C	YGL110C	0	Promoter
chrVII	304017	304206	190	-	chrVII:304017:304206:-	647.202	-1.00816	-4.65482	3.24271e-06	2.93506e-05	Promoter	7	303649	304071	423	-	YGL108C	YGL108C	0	Promoter
chrVII	304306	304306	1	+	chrVII:304306:304306:+	0.491597	0	0	1		Downstream (2-3kb)	7	303513	303836	324	+	YGL109W	YGL109W	793	Downstream
chrVII	306101	306101	1	-	chrVII:306101:306101:-	0.932898	0	0	1		Exon (YGL107C/YGL107C, exon 1 of 1)	7	304333	306273	1941	-	YGL107C	YGL107C	172	Exon
chrVII	306103	306103	1	-	chrVII:306103:306103:-	1.9199	0	0	1		Exon (YGL107C/YGL107C, exon 1 of 1)	7	304333	306273	1941	-	YGL107C	YGL107C	170	Exon
chrVII	306179	306181	3	-	chrVII:306179:306181:-	2.09863	0	0	1		Promoter	7	304333	306273	1941	-	YGL107C	YGL107C	94	Promoter
chrVII	306274	306346	73	-	chrVII:306274:306346:-	389.836	-0.309866	-1.5864	0.112648	0.225193	Promoter	7	304333	306273	1941	-	YGL107C	YGL107C	-73	Promoter
chrVII	306496	306708	213	+	chrVII:306496:306708:+	2022.88	-34.6882	-5.51617	3.46461e-08	4.77663e-07	Promoter	7	306560	307009	450	+	YGL106W	YGL106W	0	Promoter
chrVII	306757	306801	45	+	chrVII:306757:306801:+	17.3626	-7.21777	-1.42325	0.154663	0.287137	Exon (YGL106W/YGL106W, exon 1 of 1)	7	306560	307009	450	+	YGL106W	YGL106W	197	Exon
chrVII	306834	306834	1	+	chrVII:306834:306834:+	1.10442	4.29174	0.680783	0.496009		Exon (YGL106W/YGL106W, exon 1 of 1)	7	306560	307009	450	+	YGL106W	YGL106W	274	Exon
chrVII	306901	306943	43	+	chrVII:306901:306943:+	126.708	0.137009	0.351773	0.725008	0.894754	Exon (YGL106W/YGL106W, exon 1 of 1)	7	306560	307009	450	+	YGL106W	YGL106W	341	Exon
chrVII	307257	307257	1	+	chrVII:307257:307257:+	0.525569	0	0	1		Promoter	7	307437	308567	1131	+	YGL105W	YGL105W	-180	Promoter
chrVII	30725	30751	27	-	chrVII:30725:30751:-	2.95874	0	0	1		Exon (YGL251C/YGL251C, exon 2 of 2)	7	27921	31636	3716	-	YGL251C	YGL251C	911	Exon
chrVII	307308	307308	1	+	chrVII:307308:307308:+	0.45063	0	0	1		Promoter	7	307437	308567	1131	+	YGL105W	YGL105W	-129	Promoter
chrVII	307359	307531	173	+	chrVII:307359:307531:+	11472.7	-0.68691	-0.380506	0.70357	0.878566	Promoter	7	307437	308567	1131	+	YGL105W	YGL105W	0	Promoter
chrVII	307585	307739	155	+	chrVII:307585:307739:+	176.172	0.343489	0.0999362	0.920395	1	Exon (YGL105W/YGL105W, exon 1 of 1)	7	307437	308567	1131	+	YGL105W	YGL105W	148	Exon
chrVII	307768	307768	1	+	chrVII:307768:307768:+	0.788353	0	0	1		Exon (YGL105W/YGL105W, exon 1 of 1)	7	307437	308567	1131	+	YGL105W	YGL105W	331	Exon
chrVII	307801	307996	196	+	chrVII:307801:307996:+	491.139	-0.462913	-0.12775	0.898347	1	Exon (YGL105W/YGL105W, exon 1 of 1)	7	307437	308567	1131	+	YGL105W	YGL105W	364	Exon
chrVII	308072	308110	39	+	chrVII:308072:308110:+	1.39512	0	0	1		Exon (YGL105W/YGL105W, exon 1 of 1)	7	307437	308567	1131	+	YGL105W	YGL105W	635	Exon
chrVII	308261	308261	1	+	chrVII:308261:308261:+	0.429416	0	0	1		Exon (YGL105W/YGL105W, exon 1 of 1)	7	307437	308567	1131	+	YGL105W	YGL105W	824	Exon
chrVII	309354	309354	1	-	chrVII:309354:309354:-	3.71563	4.91973	0.925091	0.354918		Exon (YGL104C/YGL104C, exon 1 of 1)	7	308713	310173	1461	-	YGL104C	YGL104C	819	Exon
chrVII	309413	309413	1	-	chrVII:309413:309413:-	0.729635	4.8321	0.767094	0.443026		Exon (YGL104C/YGL104C, exon 1 of 1)	7	308713	310173	1461	-	YGL104C	YGL104C	760	Exon
chrVII	309658	309658	1	-	chrVII:309658:309658:-	0.387148	0	0	1		Exon (YGL104C/YGL104C, exon 1 of 1)	7	308713	310173	1461	-	YGL104C	YGL104C	515	Exon
chrVII	309742	309742	1	-	chrVII:309742:309742:-	1.07441	4.73901	0.752231	0.451912		Exon (YGL104C/YGL104C, exon 1 of 1)	7	308713	310173	1461	-	YGL104C	YGL104C	431	Exon
chrVII	309747	309780	34	-	chrVII:309747:309780:-	4.45165	0	0	1		Exon (YGL104C/YGL104C, exon 1 of 1)	7	308713	310173	1461	-	YGL104C	YGL104C	426	Exon
chrVII	309974	309974	1	-	chrVII:309974:309974:-	0.966202	4.29174	0.680783	0.496009		Exon (YGL104C/YGL104C, exon 1 of 1)	7	308713	310173	1461	-	YGL104C	YGL104C	199	Exon
chrVII	310147	310237	91	-	chrVII:310147:310237:-	464.386	0.183103	0.850029	0.395309	0.584379	Promoter	7	308713	310173	1461	-	YGL104C	YGL104C	0	Promoter
chrVII	310315	310391	77	+	chrVII:310315:310391:+	35.0522	2.42947	1.24064	0.21474	0.369847	Downstream (1-2kb)	7	310967	311927	961	+	YGL103W	YGL103W	-576	Downstream
chrVII	310502	310554	53	-	chrVII:310502:310554:-	17.9071	2.55529	1.33596	0.181563	0.323977	Downstream (1-2kb)	7	308713	310173	1461	-	YGL104C	YGL104C	-381	Downstream
chrVII	310883	311010	128	+	chrVII:310883:311010:+	33719	-2.10715	-5.98557	2.15627e-09	3.73443e-08	Promoter	7	310967	311927	961	+	YGL103W	YGL103W	0	Promoter
chrVII	311195	311195	1	+	chrVII:311195:311195:+	0.744556	0	0	1		Intron (YGL103W/YGL103W, intron 1 of 1)	7	310967	311927	961	+	YGL103W	YGL103W	228	Intron
chrVII	311401	311413	13	+	chrVII:311401:311413:+	4.89178	5.91375	1.32797	0.184186		Intron (YGL103W/YGL103W, intron 1 of 1)	7	310967	311927	961	+	YGL103W	YGL103W	434	Intron
chrVII	311528	311647	120	+	chrVII:311528:311647:+	2560.55	-1.52209	-5.52831	3.23338e-08	4.47095e-07	Exon (YGL103W/YGL103W, exon 2 of 2)	7	312193	312840	648	+	YGL101W	YGL101W	-546	Exon
chrVII	312062	312062	1	+	chrVII:312062:312062:+	4.71792	-0.234178	-0.0453583	0.963822		Promoter	7	312193	312840	648	+	YGL101W	YGL101W	-131	Promoter
chrVII	312115	312335	221	+	chrVII:312115:312335:+	722.282	-1.86648	-7.42292	1.14565e-13	3.93435e-12	Promoter	7	312193	312840	648	+	YGL101W	YGL101W	0	Promoter
chrVII	312388	312419	32	+	chrVII:312388:312419:+	30.111	0.987325	0.916117	0.359606	0.545713	Exon (YGL101W/YGL101W, exon 1 of 1)	7	312193	312840	648	+	YGL101W	YGL101W	195	Exon
chrVII	312991	313051	61	-	chrVII:312991:313051:-	31.1582	0.968927	0.7581	0.448391	0.642033	Downstream (1-2kb)	7	311505	311933	429	-	YGL102C	YGL102C	-1118	Downstream
chrVII	313114	313218	105	+	chrVII:313114:313218:+	881.902	-0.712996	-3.96465	7.35051e-05	0.000464561	Promoter	7	313234	314283	1050	+	YGL100W	YGL100W	-16	Promoter
chrVII	313599	313676	78	+	chrVII:313599:313676:+	14.5964	1.7768	0.891871	0.372462	0.559764	Exon (YGL100W/YGL100W, exon 1 of 1)	7	313234	314283	1050	+	YGL100W	YGL100W	365	Exon
chrVII	313750	313750	1	-	chrVII:313750:313750:-	1.19802	0	0	1		Downstream (2-3kb)	7	311505	311933	429	-	YGL102C	YGL102C	-1817	Downstream
chrVII	313823	313832	10	+	chrVII:313823:313832:+	24.6375	0.361647	0.319049	0.749689	0.91449	Exon (YGL100W/YGL100W, exon 1 of 1)	7	313234	314283	1050	+	YGL100W	YGL100W	589	Exon
chrVII	313894	313894	1	+	chrVII:313894:313894:+	0.468454	0	0	1		Exon (YGL100W/YGL100W, exon 1 of 1)	7	313234	314283	1050	+	YGL100W	YGL100W	660	Exon
chrVII	314000	314000	1	+	chrVII:314000:314000:+	2.53125	5.85481	0.930257	0.352238		Exon (YGL100W/YGL100W, exon 1 of 1)	7	314631	316553	1923	+	YGL099W	YGL099W	-631	Exon
chrVII	314060	314060	1	+	chrVII:314060:314060:+	0.456022	4.15431	0.658818	0.510012		Exon (YGL100W/YGL100W, exon 1 of 1)	7	314631	316553	1923	+	YGL099W	YGL099W	-571	Exon
chrVII	314564	314676	113	+	chrVII:314564:314676:+	404.975	-0.151938	-0.498089	0.618421	0.80602	Promoter	7	314631	316553	1923	+	YGL099W	YGL099W	0	Promoter
chrVII	314966	314967	2	+	chrVII:314966:314967:+	3.89451	5.28994	0.89696	0.36974		Exon (YGL099W/YGL099W, exon 1 of 1)	7	314631	316553	1923	+	YGL099W	YGL099W	335	Exon
chrVII	315028	315065	38	+	chrVII:315028:315065:+	29.7626	3.06796	2.61147	0.0090153	0.0292624	Exon (YGL099W/YGL099W, exon 1 of 1)	7	314631	316553	1923	+	YGL099W	YGL099W	397	Exon
chrVII	315378	315379	2	+	chrVII:315378:315379:+	8.97026	6.49986	2.21365	0.0268529	0.0721463	Exon (YGL099W/YGL099W, exon 1 of 1)	7	314631	316553	1923	+	YGL099W	YGL099W	747	Exon
chrVII	315832	315832	1	+	chrVII:315832:315832:+	0.401808	0	0	1		Exon (YGL099W/YGL099W, exon 1 of 1)	7	314631	316553	1923	+	YGL099W	YGL099W	1201	Exon
chrVII	31640	31692	53	-	chrVII:31640:31692:-	21.0527	-5.54541	-0.879869	0.37893	0.567051	Promoter	7	27921	31636	3716	-	YGL251C	YGL251C	-56	Promoter
chrVII	316768	316791	24	+	chrVII:316768:316791:+	8854.9	-1.5859	-6.05172	1.43304e-09	2.55407e-08	Downstream (1-2kb)	7	317342	318079	738	+	YGL098W	YGL098W	-551	Downstream
chrVII	316873	316873	1	+	chrVII:316873:316873:+	1.41897	0	0	1		Downstream (1-2kb)	7	317342	318079	738	+	YGL098W	YGL098W	-469	Downstream
chrVII	317233	317349	117	+	chrVII:317233:317349:+	1219.55	0.308195	1.67641	0.0936571	0.194982	Promoter	7	317342	318079	738	+	YGL098W	YGL098W	0	Promoter
chrVII	317446	317446	1	+	chrVII:317446:317446:+	10.0582	5.96809	2.55852	0.0105118	0.0333093	Exon (YGL098W/YGL098W, exon 1 of 1)	7	317342	318079	738	+	YGL098W	YGL098W	104	Exon
chrVII	317558	317558	1	+	chrVII:317558:317558:+	3.4369	4.41725	0.715223	0.474472		Exon (YGL098W/YGL098W, exon 1 of 1)	7	317342	318079	738	+	YGL098W	YGL098W	216	Exon
chrVII	317667	317667	1	+	chrVII:317667:317667:+	17.1969	1.98518	1.45336	0.146125	0.274958	Exon (YGL098W/YGL098W, exon 1 of 1)	7	317342	318079	738	+	YGL098W	YGL098W	325	Exon
chrVII	317728	317746	19	+	chrVII:317728:317746:+	14.8982	6.71387	3.14021	0.00168826	0.00708451	Exon (YGL098W/YGL098W, exon 1 of 1)	7	317342	318079	738	+	YGL098W	YGL098W	386	Exon
chrVII	31855	31975	121	+	chrVII:31855:31975:+	425.987	-0.200299	-0.971493	0.331303	0.512844	Promoter	7	31910	32635	726	+	YGL250W	YGL250W	0	Promoter
chrVII	319346	319348	3	-	chrVII:319346:319348:-	1.68768	0	0	1		Distal Intergenic	7	311505	311933	429	-	YGL102C	YGL102C	-7415	Intergenic
chrVII	319439	319483	45	-	chrVII:319439:319483:-	19.3109	0	0	1	1	Distal Intergenic	7	311505	311933	429	-	YGL102C	YGL102C	-7550	Intergenic
chrVII	319539	319544	6	-	chrVII:319539:319544:-	175.835	-0.0403796	-0.111518	0.911205	1	Distal Intergenic	7	311505	311933	429	-	YGL102C	YGL102C	-7611	Intergenic
chrVII	319633	319652	20	-	chrVII:319633:319652:-	3.26715	0	0	1		Distal Intergenic	7	311505	311933	429	-	YGL102C	YGL102C	-7719	Intergenic
chrVII	319769	319771	3	+	chrVII:319769:319771:+	26.0348	-2.4924	-2.02656	0.0427071	0.10538	Distal Intergenic	7	321782	323230	1449	+	YGL097W	YGL097W	-2011	Intergenic
chrVII	320017	320043	27	+	chrVII:320017:320043:+	28.1627	-0.959135	-0.445745	0.655781	0.838191	Distal Intergenic	7	321782	323230	1449	+	YGL097W	YGL097W	-1739	Intergenic
chrVII	320749	320760	12	-	chrVII:320749:320760:-	6.97267	0	0	1	1	Distal Intergenic	7	311505	311933	429	-	YGL102C	YGL102C	-8827	Intergenic
chrVII	320829	320944	116	-	chrVII:320829:320944:-	24.7157	0	0	1	1	Distal Intergenic	7	311505	311933	429	-	YGL102C	YGL102C	-9011	Intergenic
chrVII	321130	321137	8	+	chrVII:321130:321137:+	1.09494	0	0	1		Downstream (2-3kb)	7	321782	323230	1449	+	YGL097W	YGL097W	-645	Downstream
chrVII	321579	321579	1	+	chrVII:321579:321579:+	3.41178	0	0	1		Promoter	7	321782	323230	1449	+	YGL097W	YGL097W	-203	Promoter
chrVII	321697	321764	68	+	chrVII:321697:321764:+	285.29	-2.1031	-9.51647	1.79159e-21	1.78295e-19	Promoter	7	321782	323230	1449	+	YGL097W	YGL097W	-18	Promoter
chrVII	321816	321816	1	+	chrVII:321816:321816:+	3.55483	-0.378838	-0.0615501	0.950921		Promoter	7	321782	323230	1449	+	YGL097W	YGL097W	34	Promoter
chrVII	32197	32265	69	+	chrVII:32197:32265:+	9.5651	0	0	1	1	Exon (YGL250W/YGL250W, exon 1 of 1)	7	31910	32635	726	+	YGL250W	YGL250W	287	Exon
chrVII	322132	322132	1	+	chrVII:322132:322132:+	0.430569	0	0	1		Exon (YGL097W/YGL097W, exon 1 of 1)	7	321782	323230	1449	+	YGL097W	YGL097W	350	Exon
chrVII	322500	322519	20	+	chrVII:322500:322519:+	24.6741	-0.770853	-0.703058	0.482019	0.67553	Exon (YGL097W/YGL097W, exon 1 of 1)	7	321782	323230	1449	+	YGL097W	YGL097W	718	Exon
chrVII	322677	322725	49	+	chrVII:322677:322725:+	36.3619	0.0296314	0.0271419	0.978347	1	Exon (YGL097W/YGL097W, exon 1 of 1)	7	321782	323230	1449	+	YGL097W	YGL097W	895	Exon
chrVII	322986	323038	53	+	chrVII:322986:323038:+	14.4866	-1.92489	-1.00134	0.316661	0.495739	Exon (YGL097W/YGL097W, exon 1 of 1)	7	321782	323230	1449	+	YGL097W	YGL097W	1204	Exon
chrVII	323650	323653	4	-	chrVII:323650:323653:-	5.93287	-5.671	-0.899963	0.36814	0.554927	Distal Intergenic	7	328874	330607	1734	-	YGL095C	YGL095C	6957	Intergenic
chrVII	32368	32380	13	+	chrVII:32368:32380:+	1.56392	0	0	1		Exon (YGL250W/YGL250W, exon 1 of 1)	7	31910	32635	726	+	YGL250W	YGL250W	458	Exon
chrVII	323707	323765	59	-	chrVII:323707:323765:-	26.9463	6.04438	2.22395	0.0261517	0.0706789	Distal Intergenic	7	328874	330607	1734	-	YGL095C	YGL095C	6900	Intergenic
chrVII	323781	323781	1	+	chrVII:323781:323781:+	0.908033	0	0	1		Downstream (2-3kb)	7	325331	326161	831	+	YGL096W	YGL096W	-1550	Downstream
chrVII	323849	323860	12	-	chrVII:323849:323860:-	2.45963	0	0	1		Distal Intergenic	7	328874	330607	1734	-	YGL095C	YGL095C	6758	Intergenic
chrVII	32384	32384	1	+	chrVII:32384:32384:+	0.502561	0	0	1		Exon (YGL250W/YGL250W, exon 1 of 1)	7	31910	32635	726	+	YGL250W	YGL250W	474	Exon
chrVII	323946	323946	1	+	chrVII:323946:323946:+	0.652049	-5.21978	-0.827734	0.407821		Downstream (2-3kb)	7	325331	326161	831	+	YGL096W	YGL096W	-1385	Downstream
chrVII	323948	323951	4	+	chrVII:323948:323951:+	2.4547	0	0	1		Downstream (2-3kb)	7	325331	326161	831	+	YGL096W	YGL096W	-1380	Downstream
chrVII	324046	324046	1	-	chrVII:324046:324046:-	2.07302	0	0	1		Distal Intergenic	7	328874	330607	1734	-	YGL095C	YGL095C	6561	Intergenic
chrVII	324154	324168	15	+	chrVII:324154:324168:+	2.56129	4.27642	0.678334	0.49756		Downstream (2-3kb)	7	325331	326161	831	+	YGL096W	YGL096W	-1163	Downstream
chrVII	324215	324244	30	-	chrVII:324215:324244:-	23.8509	0	0	1	1	Distal Intergenic	7	328874	330607	1734	-	YGL095C	YGL095C	6392	Intergenic
chrVII	324259	324346	88	+	chrVII:324259:324346:+	35.4701	1.40358	0.621445	0.534307	0.725421	Downstream (1-2kb)	7	325331	326161	831	+	YGL096W	YGL096W	-985	Downstream
chrVII	32438	32438	1	+	chrVII:32438:32438:+	0.512149	0	0	1		Exon (YGL250W/YGL250W, exon 1 of 1)	7	31910	32635	726	+	YGL250W	YGL250W	528	Exon
chrVII	324541	324541	1	+	chrVII:324541:324541:+	0.425863	0	0	1		Downstream (1-2kb)	7	325331	326161	831	+	YGL096W	YGL096W	-790	Downstream
chrVII	324774	324774	1	+	chrVII:324774:324774:+	2.07059	0	0	1		Downstream (1-2kb)	7	325331	326161	831	+	YGL096W	YGL096W	-557	Downstream
chrVII	324851	324869	19	-	chrVII:324851:324869:-	4.30952	0	0	1		Distal Intergenic	7	328874	330607	1734	-	YGL095C	YGL095C	5756	Intergenic
chrVII	324958	325008	51	+	chrVII:324958:325008:+	37.1389	0.167569	0.217112	0.828121	0.970489	Downstream (1-2kb)	7	325331	326161	831	+	YGL096W	YGL096W	-323	Downstream
chrVII	325077	325077	1	-	chrVII:325077:325077:-	0.409664	0	0	1		Distal Intergenic	7	328874	330607	1734	-	YGL095C	YGL095C	5530	Intergenic
chrVII	325097	325180	84	+	chrVII:325097:325180:+	13.7885	1.62805	0.750524	0.452939	0.646873	Promoter	7	325331	326161	831	+	YGL096W	YGL096W	-151	Promoter
chrVII	325252	325383	132	+	chrVII:325252:325383:+	249.218	-0.989919	-2.67409	0.00749314	0.0250559	Promoter	7	325331	326161	831	+	YGL096W	YGL096W	0	Promoter
chrVII	325511	325511	1	+	chrVII:325511:325511:+	0.387148	0	0	1		Exon (YGL096W/YGL096W, exon 1 of 1)	7	325331	326161	831	+	YGL096W	YGL096W	180	Exon
chrVII	325528	325528	1	-	chrVII:325528:325528:-	0.551255	0	0	1		Distal Intergenic	7	328874	330607	1734	-	YGL095C	YGL095C	5079	Intergenic
chrVII	325630	325679	50	+	chrVII:325630:325679:+	21.4651	5.48403	2.90931	0.00362231	0.0135319	Exon (YGL096W/YGL096W, exon 1 of 1)	7	325331	326161	831	+	YGL096W	YGL096W	299	Exon
chrVII	325805	325805	1	-	chrVII:325805:325805:-	1.71362	5.12469	0.813798	0.415761		Distal Intergenic	7	328874	330607	1734	-	YGL095C	YGL095C	4802	Intergenic
chrVII	325973	325977	5	+	chrVII:325973:325977:+	0.750406	0	0	1		Exon (YGL096W/YGL096W, exon 1 of 1)	7	325331	326161	831	+	YGL096W	YGL096W	642	Exon
chrVII	325979	325979	1	+	chrVII:325979:325979:+	0.473626	0	0	1		Exon (YGL096W/YGL096W, exon 1 of 1)	7	325331	326161	831	+	YGL096W	YGL096W	648	Exon
chrVII	326020	326020	1	+	chrVII:326020:326020:+	1.26851	-5.35718	-0.849738	0.395471		Exon (YGL096W/YGL096W, exon 1 of 1)	7	325331	326161	831	+	YGL096W	YGL096W	689	Exon
chrVII	326546	326546	1	-	chrVII:326546:326546:-	2.01135	0	0	1		Distal Intergenic	7	328874	330607	1734	-	YGL095C	YGL095C	4061	Intergenic
chrVII	326572	326572	1	+	chrVII:326572:326572:+	1.30911	0	0	1		Distal Intergenic	7	325331	326161	831	+	YGL096W	YGL096W	1241	Intergenic
chrVII	326592	326592	1	+	chrVII:326592:326592:+	2.63347	5.93721	0.943395	0.345479		Distal Intergenic	7	325331	326161	831	+	YGL096W	YGL096W	1261	Intergenic
chrVII	326764	326874	111	+	chrVII:326764:326874:+	49.2627	-0.536102	-0.667089	0.504715	0.69619	Distal Intergenic	7	325331	326161	831	+	YGL096W	YGL096W	1433	Intergenic
chrVII	326828	326828	1	-	chrVII:326828:326828:-	2.7858	0	0	1		Distal Intergenic	7	328874	330607	1734	-	YGL095C	YGL095C	3779	Intergenic
chrVII	326994	327006	13	+	chrVII:326994:327006:+	11.432	0	0	1	1	Distal Intergenic	7	325331	326161	831	+	YGL096W	YGL096W	1663	Intergenic
chrVII	327730	327730	1	+	chrVII:327730:327730:+	0.387148	0	0	1		Distal Intergenic	7	325331	326161	831	+	YGL096W	YGL096W	2399	Intergenic
chrVII	32783	32860	78	-	chrVII:32783:32860:-	19.2518	5.35634	1.49521	0.13486	0.258373	Distal Intergenic	7	27921	31636	3716	-	YGL251C	YGL251C	-1224	Intergenic
chrVII	329319	329319	1	-	chrVII:329319:329319:-	0.891084	0	0	1		Exon (YGL095C/YGL095C, exon 1 of 1)	7	328874	330607	1734	-	YGL095C	YGL095C	1288	Exon
chrVII	329559	329561	3	-	chrVII:329559:329561:-	32.2469	0.428148	0.434538	0.663898	0.845287	Exon (YGL095C/YGL095C, exon 1 of 1)	7	328874	330607	1734	-	YGL095C	YGL095C	1048	Exon
chrVII	329745	329745	1	-	chrVII:329745:329745:-	1.29995	0	0	1		Exon (YGL095C/YGL095C, exon 1 of 1)	7	328874	330607	1734	-	YGL095C	YGL095C	862	Exon
chrVII	329809	329809	1	-	chrVII:329809:329809:-	0.546446	4.41398	0.700314	0.483731		Exon (YGL095C/YGL095C, exon 1 of 1)	7	328874	330607	1734	-	YGL095C	YGL095C	798	Exon
chrVII	330107	330107	1	-	chrVII:330107:330107:-	4.34645	4.53285	0.829328	0.406919		Exon (YGL095C/YGL095C, exon 1 of 1)	7	328874	330607	1734	-	YGL095C	YGL095C	500	Exon
chrVII	330211	330251	41	-	chrVII:330211:330251:-	6.96773	6.00824	1.70416	0.0883517	0.186536	Exon (YGL095C/YGL095C, exon 1 of 1)	7	328874	330607	1734	-	YGL095C	YGL095C	396	Exon
chrVII	330374	330374	1	-	chrVII:330374:330374:-	10.5725	6.43771	2.61672	0.00887803	0.0288838	Exon (YGL095C/YGL095C, exon 1 of 1)	7	328874	330607	1734	-	YGL095C	YGL095C	233	Exon
chrVII	330514	330514	1	-	chrVII:330514:330514:-	4.50111	5.80569	1.25352	0.210017		Promoter	7	328874	330607	1734	-	YGL095C	YGL095C	93	Promoter
chrVII	330605	330735	131	-	chrVII:330605:330735:-	1499.19	-0.219391	-1.22911	0.219031	0.375852	Promoter	7	328874	330607	1734	-	YGL095C	YGL095C	0	Promoter
chrVII	331954	331954	1	-	chrVII:331954:331954:-	9.23883	-6.63498	-2.53412	0.0112729	0.0352536	Exon (YGL094C/YGL094C, exon 1 of 1)	7	328874	330607	1734	-	YGL095C	YGL095C	-1347	Exon
chrVII	332127	332127	1	-	chrVII:332127:332127:-	1.05659	0	0	1		Exon (YGL094C/YGL094C, exon 1 of 1)	7	328874	330607	1734	-	YGL095C	YGL095C	-1520	Exon
chrVII	332466	332494	29	-	chrVII:332466:332494:-	20.3325	-1.25148	-0.905501	0.3652	0.551824	Exon (YGL094C/YGL094C, exon 1 of 1)	7	328874	330607	1734	-	YGL095C	YGL095C	-1887	Exon
chrVII	332646	332646	1	-	chrVII:332646:332646:-	0.443421	0	0	1		Exon (YGL094C/YGL094C, exon 1 of 1)	7	331118	334465	3348	-	YGL094C	YGL094C	1819	Exon
chrVII	333252	333252	1	-	chrVII:333252:333252:-	1.81491	0	0	1		Exon (YGL094C/YGL094C, exon 1 of 1)	7	331118	334465	3348	-	YGL094C	YGL094C	1213	Exon
chrVII	334380	334380	1	-	chrVII:334380:334380:-	0.341093	0	0	1		Promoter	7	331118	334465	3348	-	YGL094C	YGL094C	85	Promoter
chrVII	334626	334670	45	-	chrVII:334626:334670:-	452.521	-0.555446	-2.64958	0.00805925	0.0266355	Promoter	7	331118	334465	3348	-	YGL094C	YGL094C	-205	Promoter
chrVII	334792	334917	126	+	chrVII:334792:334917:+	500.581	0.147717	0.586792	0.557343	0.749093	Promoter	7	334886	337639	2754	+	YGL093W	YGL093W	0	Promoter
chrVII	335572	335572	1	+	chrVII:335572:335572:+	2.19115	4.29173	0.680782	0.49601		Exon (YGL093W/YGL093W, exon 1 of 1)	7	334886	337639	2754	+	YGL093W	YGL093W	686	Exon
chrVII	335642	335642	1	+	chrVII:335642:335642:+	1.57431	0	0	1		Exon (YGL093W/YGL093W, exon 1 of 1)	7	334886	337639	2754	+	YGL093W	YGL093W	756	Exon
chrVII	335911	335911	1	+	chrVII:335911:335911:+	0.501624	4.29174	0.680783	0.496009		Exon (YGL093W/YGL093W, exon 1 of 1)	7	334886	337639	2754	+	YGL093W	YGL093W	1025	Exon
chrVII	335967	335967	1	+	chrVII:335967:335967:+	4.17358	-0.703763	-0.131844	0.895108		Exon (YGL093W/YGL093W, exon 1 of 1)	7	334886	337639	2754	+	YGL093W	YGL093W	1081	Exon
chrVII	336284	336284	1	+	chrVII:336284:336284:+	1.51117	4.41722	0.700832	0.483408		Exon (YGL093W/YGL093W, exon 1 of 1)	7	334886	337639	2754	+	YGL093W	YGL093W	1398	Exon
chrVII	337769	337888	120	+	chrVII:337769:337888:+	742.743	0.144324	0.73626	0.461572	0.655734	Promoter	7	337906	341859	3954	+	YGL092W	YGL092W	-18	Promoter
chrVII	337931	337931	1	+	chrVII:337931:337931:+	0.665794	0	0	1		Promoter	7	337906	341859	3954	+	YGL092W	YGL092W	25	Promoter
chrVII	337978	337978	1	+	chrVII:337978:337978:+	6.46363	5.65636	1.63769	0.101486	0.207429	Promoter	7	337906	341859	3954	+	YGL092W	YGL092W	72	Promoter
chrVII	338074	338112	39	+	chrVII:338074:338112:+	3.00863	0	0	1		Exon (YGL092W/YGL092W, exon 1 of 1)	7	337906	341859	3954	+	YGL092W	YGL092W	168	Exon
chrVII	338312	338312	1	+	chrVII:338312:338312:+	1.70077	0	0	1		Exon (YGL092W/YGL092W, exon 1 of 1)	7	337906	341859	3954	+	YGL092W	YGL092W	406	Exon
chrVII	338522	338522	1	+	chrVII:338522:338522:+	8.83989	0.477259	0.208466	0.834865	0.975826	Exon (YGL092W/YGL092W, exon 1 of 1)	7	337906	341859	3954	+	YGL092W	YGL092W	616	Exon
chrVII	338993	338993	1	+	chrVII:338993:338993:+	0.960325	0	0	1		Exon (YGL092W/YGL092W, exon 1 of 1)	7	337906	341859	3954	+	YGL092W	YGL092W	1087	Exon
chrVII	339103	339103	1	+	chrVII:339103:339103:+	0.929571	0	0	1		Exon (YGL092W/YGL092W, exon 1 of 1)	7	337906	341859	3954	+	YGL092W	YGL092W	1197	Exon
chrVII	339367	339367	1	+	chrVII:339367:339367:+	1.34933	4.27642	0.678334	0.49756		Exon (YGL092W/YGL092W, exon 1 of 1)	7	337906	341859	3954	+	YGL092W	YGL092W	1461	Exon
chrVII	339375	339375	1	+	chrVII:339375:339375:+	0.918491	0	0	1		Exon (YGL092W/YGL092W, exon 1 of 1)	7	337906	341859	3954	+	YGL092W	YGL092W	1469	Exon
chrVII	339732	339732	1	+	chrVII:339732:339732:+	6.04971	0.926834	0.268259	0.7885	0.942916	Exon (YGL092W/YGL092W, exon 1 of 1)	7	337906	341859	3954	+	YGL092W	YGL092W	1826	Exon
chrVII	33977	34033	57	+	chrVII:33977:34033:+	17.9703	-5.67071	-1.05592	0.291003	0.465382	Exon (YGL249W/YGL249W, exon 1 of 1)	7	33098	35212	2115	+	YGL249W	YGL249W	879	Exon
chrVII	341141	341141	1	+	chrVII:341141:341141:+	2.0681	0	0	1		Exon (YGL092W/YGL092W, exon 1 of 1)	7	343319	344584	1266	+	YGL090W	YGL090W	-2178	Exon
chrVII	34222	34271	50	+	chrVII:34222:34271:+	2.95996	0	0	1		Exon (YGL249W/YGL249W, exon 1 of 1)	7	33098	35212	2115	+	YGL249W	YGL249W	1124	Exon
chrVII	342381	342381	1	-	chrVII:342381:342381:-	2.31422	5.83493	0.927089	0.353881		Exon (YGL091C/YGL091C, exon 1 of 1)	7	342056	343042	987	-	YGL091C	YGL091C	661	Exon
chrVII	342501	342513	13	-	chrVII:342501:342513:-	1.278	0	0	1		Exon (YGL091C/YGL091C, exon 1 of 1)	7	342056	343042	987	-	YGL091C	YGL091C	541	Exon
chrVII	342552	342552	1	-	chrVII:342552:342552:-	0.592828	4.53265	0.719272	0.471973		Exon (YGL091C/YGL091C, exon 1 of 1)	7	342056	343042	987	-	YGL091C	YGL091C	490	Exon
chrVII	342794	342794	1	-	chrVII:342794:342794:-	0.45063	0	0	1		Exon (YGL091C/YGL091C, exon 1 of 1)	7	342056	343042	987	-	YGL091C	YGL091C	248	Exon
chrVII	342836	342836	1	-	chrVII:342836:342836:-	0.939598	4.29174	0.680783	0.496009		Exon (YGL091C/YGL091C, exon 1 of 1)	7	342056	343042	987	-	YGL091C	YGL091C	206	Exon
chrVII	342938	342938	1	-	chrVII:342938:342938:-	0.933922	4.53264	0.719271	0.471974		Exon (YGL091C/YGL091C, exon 1 of 1)	7	342056	343042	987	-	YGL091C	YGL091C	104	Exon
chrVII	343046	343126	81	-	chrVII:343046:343126:-	438.574	0.548444	2.42502	0.0153074	0.045406	Promoter	7	342056	343042	987	-	YGL091C	YGL091C	-84	Promoter
chrVII	343238	343385	148	+	chrVII:343238:343385:+	498.635	0.281506	1.36878	0.171068	0.309675	Promoter	7	343319	344584	1266	+	YGL090W	YGL090W	0	Promoter
chrVII	343460	343460	1	+	chrVII:343460:343460:+	15.2537	6.03539	3.08419	0.00204108	0.00833305	Exon (YGL090W/YGL090W, exon 1 of 1)	7	343319	344584	1266	+	YGL090W	YGL090W	141	Exon
chrVII	343549	343549	1	+	chrVII:343549:343549:+	18.435	6.70408	3.62742	0.000286268	0.00152342	Exon (YGL090W/YGL090W, exon 1 of 1)	7	343319	344584	1266	+	YGL090W	YGL090W	230	Exon
chrVII	343777	343817	41	-	chrVII:343777:343817:-	4.76426	4.63961	0.78768	0.430884		Downstream (1-2kb)	7	342056	343042	987	-	YGL091C	YGL091C	-775	Downstream
chrVII	344033	344033	1	+	chrVII:344033:344033:+	0.387148	0	0	1		Exon (YGL090W/YGL090W, exon 1 of 1)	7	343319	344584	1266	+	YGL090W	YGL090W	714	Exon
chrVII	345188	345205	18	-	chrVII:345188:345205:-	5.29422	0	0	1		Promoter	7	344791	345153	363	-	YGL089C	YGL089C	-52	Promoter
chrVII	345743	345753	11	-	chrVII:345743:345753:-	3.45561	6.90234	1.09718	0.272565		Downstream (<1kb)	7	344791	345153	363	-	YGL089C	YGL089C	-600	Downstream
chrVII	345927	346050	124	+	chrVII:345927:346050:+	993.501	-0.767713	-2.65779	0.00786553	0.0261274	Promoter	7	345836	346201	366	+	YGL088W	YGL088W	91	Promoter
chrVII	346541	346596	56	-	chrVII:346541:346596:-	39.8088	0.0810185	0.095098	0.924237	1	Exon (YGL087C/YGL087C, exon 2 of 2)	7	346406	346904	499	-	YGL087C	YGL087C	363	Exon
chrVII	346613	346613	1	-	chrVII:346613:346613:-	1.25085	5.60924	0.8911	0.372876		Exon (YGL087C/YGL087C, exon 2 of 2)	7	346406	346904	499	-	YGL087C	YGL087C	291	Exon
chrVII	346627	346627	1	-	chrVII:346627:346627:-	2.00956	0	0	1		Exon (YGL087C/YGL087C, exon 2 of 2)	7	346406	346904	499	-	YGL087C	YGL087C	277	Exon
chrVII	346691	346691	1	+	chrVII:346691:346691:+	0.547226	4.41722	0.700832	0.483408		Downstream (2-3kb)	7	347119	349368	2250	+	YGL086W	YGL086W	-428	Downstream
chrVII	346692	346770	79	-	chrVII:346692:346770:-	119.278	0.382575	0.731904	0.464227	0.658456	Exon (YGL087C/YGL087C, exon 2 of 2)	7	346406	346904	499	-	YGL087C	YGL087C	212	Exon
chrVII	346912	346981	70	-	chrVII:346912:346981:-	3941.26	-0.460323	-2.26501	0.0235123	0.0648232	Promoter	7	346406	346904	499	-	YGL087C	YGL087C	-77	Promoter
chrVII	347127	347359	233	+	chrVII:347127:347359:+	1307.43	-0.68454	-4.12979	3.63093e-05	0.000249158	Promoter	7	347119	349368	2250	+	YGL086W	YGL086W	8	Promoter
chrVII	347549	347549	1	+	chrVII:347549:347549:+	0.401808	0	0	1		Exon (YGL086W/YGL086W, exon 1 of 1)	7	347119	349368	2250	+	YGL086W	YGL086W	430	Exon
chrVII	347756	347756	1	+	chrVII:347756:347756:+	1.24473	0	0	1		Exon (YGL086W/YGL086W, exon 1 of 1)	7	347119	349368	2250	+	YGL086W	YGL086W	637	Exon
chrVII	347774	347774	1	+	chrVII:347774:347774:+	0.473626	0	0	1		Exon (YGL086W/YGL086W, exon 1 of 1)	7	347119	349368	2250	+	YGL086W	YGL086W	655	Exon
chrVII	348072	348095	24	+	chrVII:348072:348095:+	9.02656	0.747443	0.2597	0.795095	0.947704	Exon (YGL086W/YGL086W, exon 1 of 1)	7	347119	349368	2250	+	YGL086W	YGL086W	953	Exon
chrVII	348254	348258	5	+	chrVII:348254:348258:+	2.38404	0	0	1		Exon (YGL086W/YGL086W, exon 1 of 1)	7	347119	349368	2250	+	YGL086W	YGL086W	1135	Exon
chrVII	348480	348530	51	+	chrVII:348480:348530:+	11.8489	-0.580453	-0.247775	0.804309	0.954104	Exon (YGL086W/YGL086W, exon 1 of 1)	7	349616	350440	825	+	YGL085W	YGL085W	-1086	Exon
chrVII	34943	34954	12	-	chrVII:34943:34954:-	3.31153	0	0	1		Distal Intergenic	7	27921	31636	3716	-	YGL251C	YGL251C	-3318	Intergenic
chrVII	349474	349474	1	-	chrVII:349474:349474:-	0.912717	0	0	1		Distal Intergenic	7	346406	346904	499	-	YGL087C	YGL087C	-2570	Intergenic
chrVII	349477	349477	1	-	chrVII:349477:349477:-	0.501624	4.29174	0.680783	0.496009		Distal Intergenic	7	346406	346904	499	-	YGL087C	YGL087C	-2573	Intergenic
chrVII	349554	349682	129	+	chrVII:349554:349682:+	209.511	-0.474001	-1.22365	0.221085	0.378217	Promoter	7	349616	350440	825	+	YGL085W	YGL085W	0	Promoter
chrVII	349801	349801	1	+	chrVII:349801:349801:+	3.28324	4.29174	0.680783	0.496009		Exon (YGL085W/YGL085W, exon 1 of 1)	7	349616	350440	825	+	YGL085W	YGL085W	185	Exon
chrVII	349859	349860	2	+	chrVII:349859:349860:+	4.63477	4.41769	0.912484	0.361514		Exon (YGL085W/YGL085W, exon 1 of 1)	7	349616	350440	825	+	YGL085W	YGL085W	243	Exon
chrVII	35107	35107	1	-	chrVII:35107:35107:-	53.337	-0.447561	-0.833016	0.404836	0.594918	Distal Intergenic	7	27921	31636	3716	-	YGL251C	YGL251C	-3471	Intergenic
chrVII	351622	351622	1	-	chrVII:351622:351622:-	0.341093	0	0	1		Exon (YGL084C/YGL084C, exon 1 of 1)	7	350616	352298	1683	-	YGL084C	YGL084C	676	Exon
chrVII	351894	351912	19	-	chrVII:351894:351912:-	15.6401	7.55154	3.16624	0.00154424	0.00658436	Exon (YGL084C/YGL084C, exon 1 of 1)	7	350616	352298	1683	-	YGL084C	YGL084C	404	Exon
chrVII	352004	352004	1	-	chrVII:352004:352004:-	2.23418	0	0	1		Exon (YGL084C/YGL084C, exon 1 of 1)	7	350616	352298	1683	-	YGL084C	YGL084C	294	Exon
chrVII	352254	352361	108	-	chrVII:352254:352361:-	444.622	-0.119389	-0.595714	0.551366	0.742997	Promoter	7	350616	352298	1683	-	YGL084C	YGL084C	0	Promoter
chrVII	35256	35289	34	-	chrVII:35256:35289:-	37.7361	0.0759889	0.112843	0.910155	1	Distal Intergenic	7	37617	38780	1164	-	YGL246C	YGL246C	3524	Intergenic
chrVII	352756	352756	1	-	chrVII:352756:352756:-	0.743906	-5.40782	-0.857846	0.390978		Downstream (2-3kb)	7	350616	352298	1683	-	YGL084C	YGL084C	-458	Downstream
chrVII	352966	353082	117	+	chrVII:352966:353082:+	127.067	0.522918	1.18252	0.236998	0.398588	Promoter	7	353058	355472	2415	+	YGL083W	YGL083W	0	Promoter
chrVII	35349	35377	29	-	chrVII:35349:35377:-	10.8358	-0.5331	-0.270154	0.787042	0.941942	Distal Intergenic	7	37617	38780	1164	-	YGL246C	YGL246C	3431	Intergenic
chrVII	35370	35441	72	+	chrVII:35370:35441:+	39.9845	-0.988483	-1.24093	0.214631	0.369758	Promoter	7	35653	36762	1110	+	YGL248W	YGL248W	-212	Promoter
chrVII	35453	35609	157	+	chrVII:35453:35609:+	404.773	0.326761	0.122844	0.902231	1	Promoter	7	35653	36762	1110	+	YGL248W	YGL248W	-44	Promoter
chrVII	355072	355072	1	+	chrVII:355072:355072:+	15.7487	2.31319	1.31387	0.188891	0.334014	Exon (YGL083W/YGL083W, exon 1 of 1)	7	355827	356972	1146	+	YGL082W	YGL082W	-755	Exon
chrVII	355167	355167	1	-	chrVII:355167:355167:-	2.55797	0	0	1		Distal Intergenic	7	350616	352298	1683	-	YGL084C	YGL084C	-2869	Intergenic
chrVII	355380	355382	3	-	chrVII:355380:355382:-	8.89268	5.59515	1.96199	0.0497635	0.119122	Distal Intergenic	7	350616	352298	1683	-	YGL084C	YGL084C	-3084	Intergenic
chrVII	355477	355582	106	-	chrVII:355477:355582:-	125.923	0.08777	0.268594	0.788242	0.942823	Distal Intergenic	7	350616	352298	1683	-	YGL084C	YGL084C	-3284	Intergenic
chrVII	355609	355609	1	-	chrVII:355609:355609:-	0.955796	0	0	1		Distal Intergenic	7	350616	352298	1683	-	YGL084C	YGL084C	-3311	Intergenic
chrVII	355702	355833	132	+	chrVII:355702:355833:+	873.173	-0.279319	-1.58875	0.112116	0.224244	Promoter	7	355827	356972	1146	+	YGL082W	YGL082W	0	Promoter
chrVII	355909	355909	1	+	chrVII:355909:355909:+	0.818296	-5.54541	-0.879869	0.37893		Promoter	7	355827	356972	1146	+	YGL082W	YGL082W	82	Promoter
chrVII	355994	356159	166	+	chrVII:355994:356159:+	13.7809	5.58109	1.64691	0.0995764	0.204376	Exon (YGL082W/YGL082W, exon 1 of 1)	7	355827	356972	1146	+	YGL082W	YGL082W	167	Exon
chrVII	356224	356224	1	+	chrVII:356224:356224:+	13.1493	6.28417	2.89765	0.00375964	0.0139651	Exon (YGL082W/YGL082W, exon 1 of 1)	7	355827	356972	1146	+	YGL082W	YGL082W	397	Exon
chrVII	356411	356411	1	+	chrVII:356411:356411:+	2.05474	0	0	1		Exon (YGL082W/YGL082W, exon 1 of 1)	7	355827	356972	1146	+	YGL082W	YGL082W	584	Exon
chrVII	356501	356548	48	+	chrVII:356501:356548:+	15.231	-0.31186	-0.16218	0.871164	1	Exon (YGL082W/YGL082W, exon 1 of 1)	7	355827	356972	1146	+	YGL082W	YGL082W	674	Exon
chrVII	356606	356606	1	+	chrVII:356606:356606:+	0.409312	0	0	1		Exon (YGL082W/YGL082W, exon 1 of 1)	7	357377	358339	963	+	YGL081W	YGL081W	-771	Exon
chrVII	35661	35832	172	+	chrVII:35661:35832:+	1045.97	-0.525078	-0.112832	0.910163	1	Promoter	7	35653	36762	1110	+	YGL248W	YGL248W	8	Promoter
chrVII	356655	356655	1	+	chrVII:356655:356655:+	1.01143	0	0	1		Exon (YGL082W/YGL082W, exon 1 of 1)	7	357377	358339	963	+	YGL081W	YGL081W	-722	Exon
chrVII	356702	356702	1	+	chrVII:356702:356702:+	0.341093	0	0	1		Exon (YGL082W/YGL082W, exon 1 of 1)	7	357377	358339	963	+	YGL081W	YGL081W	-675	Exon
chrVII	357190	357204	15	+	chrVII:357190:357204:+	13.8711	5.87693	1.70415	0.0883536	0.186536	Promoter	7	357377	358339	963	+	YGL081W	YGL081W	-173	Promoter
chrVII	357258	357324	67	+	chrVII:357258:357324:+	10.6001	6.30222	1.00157	0.316551	0.495682	Promoter	7	357377	358339	963	+	YGL081W	YGL081W	-53	Promoter
chrVII	357880	357880	1	+	chrVII:357880:357880:+	0.387148	0	0	1		Exon (YGL081W/YGL081W, exon 1 of 1)	7	357377	358339	963	+	YGL081W	YGL081W	503	Exon
chrVII	357979	357981	3	+	chrVII:357979:357981:+	16.8262	7.18541	3.16768	0.00153662	0.00655755	Exon (YGL081W/YGL081W, exon 1 of 1)	7	357377	358339	963	+	YGL081W	YGL081W	602	Exon
chrVII	358517	358665	149	+	chrVII:358517:358665:+	2939.52	-0.418641	-1.94187	0.0521532	0.123471	Promoter	7	358636	359028	393	+	YGL080W	YGL080W	0	Promoter
chrVII	358732	358841	110	+	chrVII:358732:358841:+	585.345	-0.0481917	-0.209908	0.83374	0.975092	Promoter	7	358636	359028	393	+	YGL080W	YGL080W	96	Promoter
chrVII	35884	36064	181	+	chrVII:35884:36064:+	36.6962	8.38671	4.59629	4.30078e-06	3.79463e-05	Exon (YGL248W/YGL248W, exon 1 of 1)	7	35653	36762	1110	+	YGL248W	YGL248W	231	Exon
chrVII	359187	359187	1	-	chrVII:359187:359187:-	0.437974	0	0	1		Distal Intergenic	7	360288	361859	1572	-	YGL078C	YGL078C	2672	Intergenic
chrVII	359399	359471	73	+	chrVII:359399:359471:+	407.387	-1.28165	-5.69964	1.20063e-08	1.81203e-07	Promoter	7	359444	360100	657	+	YGL079W	YGL079W	0	Promoter
chrVII	359535	359545	11	+	chrVII:359535:359545:+	3.5486	4.41397	0.700313	0.483732		Promoter	7	359444	360100	657	+	YGL079W	YGL079W	91	Promoter
chrVII	359604	359604	1	+	chrVII:359604:359604:+	0.390378	0	0	1		Exon (YGL079W/YGL079W, exon 1 of 1)	7	359444	360100	657	+	YGL079W	YGL079W	160	Exon
chrVII	359661	359661	1	+	chrVII:359661:359661:+	0.390378	0	0	1		Exon (YGL079W/YGL079W, exon 1 of 1)	7	359444	360100	657	+	YGL079W	YGL079W	217	Exon
chrVII	359825	359825	1	+	chrVII:359825:359825:+	0.341093	0	0	1		Exon (YGL079W/YGL079W, exon 1 of 1)	7	359444	360100	657	+	YGL079W	YGL079W	381	Exon
chrVII	359826	359854	29	-	chrVII:359826:359854:-	6.70466	-6.47805	-1.57746	0.11469	0.22832	Distal Intergenic	7	360288	361859	1572	-	YGL078C	YGL078C	2033	Intergenic
chrVII	359914	359914	1	-	chrVII:359914:359914:-	3.49381	-5.59803	-0.888289	0.374386		Distal Intergenic	7	360288	361859	1572	-	YGL078C	YGL078C	1945	Intergenic
chrVII	360535	360535	1	-	chrVII:360535:360535:-	0.551255	0	0	1		Exon (YGL078C/YGL078C, exon 1 of 1)	7	360288	361859	1572	-	YGL078C	YGL078C	1324	Exon
chrVII	36122	36123	2	+	chrVII:36122:36123:+	17.6294	7.08372	3.35498	0.00079372	0.00369969	Exon (YGL248W/YGL248W, exon 1 of 1)	7	35653	36762	1110	+	YGL248W	YGL248W	469	Exon
chrVII	361315	361359	45	-	chrVII:361315:361359:-	5.20331	-0.582003	-0.126522	0.899319		Exon (YGL078C/YGL078C, exon 1 of 1)	7	360288	361859	1572	-	YGL078C	YGL078C	544	Exon
chrVII	361549	361549	1	-	chrVII:361549:361549:-	9.67009	-1.50256	-0.529401	0.596528	0.785764	Exon (YGL078C/YGL078C, exon 1 of 1)	7	360288	361859	1572	-	YGL078C	YGL078C	310	Exon
chrVII	361771	361967	197	-	chrVII:361771:361967:-	1387.43	-2.61088	-8.63836	5.70246e-18	3.55216e-16	Promoter	7	360288	361859	1572	-	YGL078C	YGL078C	0	Promoter
chrVII	36266	36314	49	+	chrVII:36266:36314:+	61.0729	8.63873	5.64824	1.62098e-08	2.37513e-07	Exon (YGL248W/YGL248W, exon 1 of 1)	7	35653	36762	1110	+	YGL248W	YGL248W	613	Exon
chrVII	362787	362787	1	-	chrVII:362787:362787:-	0.409312	0	0	1		Exon (YGL077C/YGL077C, exon 1 of 1)	7	360288	361859	1572	-	YGL078C	YGL078C	-928	Exon
chrVII	362961	362990	30	+	chrVII:362961:362990:+	10.85	7.89775	1.25566	0.20924	0.36241	Distal Intergenic	7	359444	360100	657	+	YGL079W	YGL079W	3517	Intergenic
chrVII	363150	363150	1	-	chrVII:363150:363150:-	0.401808	0	0	1		Exon (YGL077C/YGL077C, exon 1 of 1)	7	362225	363916	1692	-	YGL077C	YGL077C	766	Exon
chrVII	363415	363415	1	-	chrVII:363415:363415:-	0.976318	0	0	1		Exon (YGL077C/YGL077C, exon 1 of 1)	7	362225	363916	1692	-	YGL077C	YGL077C	501	Exon
chrVII	363483	363483	1	-	chrVII:363483:363483:-	1.01913	0	0	1		Exon (YGL077C/YGL077C, exon 1 of 1)	7	362225	363916	1692	-	YGL077C	YGL077C	433	Exon
chrVII	363522	363522	1	+	chrVII:363522:363522:+	1.34821	5.07996	0.806659	0.419863		Distal Intergenic	7	359444	360100	657	+	YGL079W	YGL079W	4078	Intergenic
chrVII	363806	363826	21	-	chrVII:363806:363826:-	1.00659	0	0	1		Exon (YGL077C/YGL077C, exon 1 of 1)	7	362225	363916	1692	-	YGL077C	YGL077C	110	Exon
chrVII	363924	364113	190	-	chrVII:363924:364113:-	563.391	-0.870201	-3.86721	0.000110089	0.000657215	Promoter	7	362225	363916	1692	-	YGL077C	YGL077C	-197	Promoter
chrVII	364705	364706	2	-	chrVII:364705:364706:-	2.20663	4.15429	0.658816	0.510014		Exon (YGL076C/YGL076C, exon 3 of 3)	7	362225	363916	1692	-	YGL077C	YGL077C	-790	Exon
chrVII	364797	364858	62	-	chrVII:364797:364858:-	61.1117	-0.122344	-0.229815	0.818236	0.963737	Exon (YGL076C/YGL076C, exon 3 of 3)	7	362225	363916	1692	-	YGL077C	YGL077C	-942	Exon
chrVII	364944	364963	20	-	chrVII:364944:364963:-	21.3564	0.614175	0.268371	0.788414	0.942894	Exon (YGL076C/YGL076C, exon 3 of 3)	7	362225	363916	1692	-	YGL077C	YGL077C	-1047	Exon
chrVII	365431	365517	87	-	chrVII:365431:365517:-	49.97	-0.38437	-0.62871	0.529539	0.720648	Exon (YGL076C/YGL076C, exon 2 of 3)	7	364335	365996	1662	-	YGL076C	YGL076C	565	Exon
chrVII	365590	365618	29	-	chrVII:365590:365618:-	1.79688	0	0	1		Intron (YGL076C/YGL076C, intron 1 of 2)	7	364335	365996	1662	-	YGL076C	YGL076C	406	Intron
chrVII	365938	366158	221	-	chrVII:365938:366158:-	13774.5	-1.77185	-6.23447	4.53318e-10	8.86071e-09	Promoter	7	364335	365996	1662	-	YGL076C	YGL076C	0	Promoter
chrVII	366366	366366	1	+	chrVII:366366:366366:+	1.18797	0	0	1		Distal Intergenic	7	368753	371254	2502	+	YGL073W	YGL073W	-2387	Intergenic
chrVII	366637	366655	19	-	chrVII:366637:366655:-	88.0946	-0.170331	-0.394824	0.692973	0.869431	Downstream (2-3kb)	7	364335	365996	1662	-	YGL076C	YGL076C	-659	Downstream
chrVII	366836	366836	1	+	chrVII:366836:366836:+	0.409664	0	0	1		Distal Intergenic	7	368753	371254	2502	+	YGL073W	YGL073W	-1917	Intergenic
chrVII	367604	367620	17	-	chrVII:367604:367620:-	15.6531	6.51726	3.37736	0.000731839	0.00345654	Exon (YGL075C/YGL075C, exon 1 of 1)	7	366925	368088	1164	-	YGL075C	YGL075C	484	Exon
chrVII	367680	367680	1	-	chrVII:367680:367680:-	2.2207	5.21662	0.828468	0.407405		Exon (YGL075C/YGL075C, exon 1 of 1)	7	366925	368088	1164	-	YGL075C	YGL075C	408	Exon
chrVII	368044	368088	45	-	chrVII:368044:368088:-	8.10131	6.00122	1.79206	0.0731237	0.160249	Promoter	7	366925	368088	1164	-	YGL075C	YGL075C	0	Promoter
chrVII	368197	368197	1	-	chrVII:368197:368197:-	5.61996	0	0	1		Promoter	7	366925	368088	1164	-	YGL075C	YGL075C	-109	Promoter
chrVII	368254	368321	68	-	chrVII:368254:368321:-	41.6578	1.38279	1.62736	0.10366	0.210802	Promoter	7	366925	368088	1164	-	YGL075C	YGL075C	-233	Promoter
chrVII	368419	368496	78	+	chrVII:368419:368496:+	111.054	-0.121718	-0.340072	0.733802	0.901504	Downstream (2-3kb)	7	368753	371254	2502	+	YGL073W	YGL073W	-257	Downstream
chrVII	368463	368465	3	-	chrVII:368463:368465:-	2.46765	0	0	1		Downstream (1-2kb)	7	366925	368088	1164	-	YGL075C	YGL075C	-377	Downstream
chrVII	368471	368471	1	-	chrVII:368471:368471:-	0.973089	4.41722	0.700832	0.483408		Downstream (1-2kb)	7	366925	368088	1164	-	YGL075C	YGL075C	-383	Downstream
chrVII	368550	368550	1	+	chrVII:368550:368550:+	2.08073	0	0	1		Promoter	7	368753	371254	2502	+	YGL073W	YGL073W	-203	Promoter
chrVII	368648	368783	136	+	chrVII:368648:368783:+	708.92	2.81188	10.1451	3.48556e-24	4.74544e-22	Promoter	7	368753	371254	2502	+	YGL073W	YGL073W	0	Promoter
chrVII	369052	369052	1	+	chrVII:369052:369052:+	1.00774	0	0	1		Exon (YGL073W/YGL073W, exon 1 of 1)	7	368753	371254	2502	+	YGL073W	YGL073W	299	Exon
chrVII	369086	369086	1	+	chrVII:369086:369086:+	0.45063	0	0	1		Exon (YGL073W/YGL073W, exon 1 of 1)	7	368753	371254	2502	+	YGL073W	YGL073W	333	Exon
chrVII	36913	36963	51	+	chrVII:36913:36963:+	160.047	-1.27068	-4.22608	2.37802e-05	0.000172224	Promoter	7	36933	37526	594	+	YGL247W	YGL247W	0	Promoter
chrVII	369145	369191	47	+	chrVII:369145:369191:+	7.98685	4.41398	0.700314	0.483731	0.675903	Exon (YGL073W/YGL073W, exon 1 of 1)	7	368753	371254	2502	+	YGL073W	YGL073W	392	Exon
chrVII	369771	369801	31	+	chrVII:369771:369801:+	13.4322	6.86336	2.99553	0.00273966	0.0106824	Exon (YGL073W/YGL073W, exon 1 of 1)	7	368753	371254	2502	+	YGL073W	YGL073W	1018	Exon
chrVII	369902	369902	1	+	chrVII:369902:369902:+	0.913958	0	0	1		Exon (YGL073W/YGL073W, exon 1 of 1)	7	368753	371254	2502	+	YGL073W	YGL073W	1149	Exon
chrVII	369997	370052	56	+	chrVII:369997:370052:+	41.3474	8.09816	3.63983	0.000272818	0.00145897	Exon (YGL073W/YGL073W, exon 1 of 1)	7	368753	371254	2502	+	YGL073W	YGL073W	1244	Exon
chrVII	370150	370179	30	+	chrVII:370150:370179:+	7.64595	5.22534	1.52257	0.127865	0.248149	Exon (YGL073W/YGL073W, exon 1 of 1)	7	368753	371254	2502	+	YGL073W	YGL073W	1397	Exon
chrVII	37018	37018	1	+	chrVII:37018:37018:+	0.390378	0	0	1		Promoter	7	36933	37526	594	+	YGL247W	YGL247W	85	Promoter
chrVII	370502	370503	2	+	chrVII:370502:370503:+	1.32447	0	0	1		Exon (YGL073W/YGL073W, exon 1 of 1)	7	372012	374084	2073	+	YGL071W	YGL071W	-1509	Exon
chrVII	371136	371236	101	-	chrVII:371136:371236:-	298.556	-0.3835	-1.51346	0.130163	0.251364	Exon (YGL072C/YGL072C, exon 1 of 1)	7	371003	371362	360	-	YGL072C	YGL072C	226	Exon
chrVII	371351	371357	7	+	chrVII:371351:371357:+	15.7054	0.453738	0.225776	0.821375	0.965411	Downstream (2-3kb)	7	372012	374084	2073	+	YGL071W	YGL071W	-655	Downstream
chrVII	371456	371654	199	+	chrVII:371456:371654:+	683.886	2.22025	8.17111	3.05567e-16	1.53606e-14	Downstream (2-3kb)	7	372012	374084	2073	+	YGL071W	YGL071W	-358	Downstream
chrVII	37161	37167	7	+	chrVII:37161:37167:+	1.90216	0	0	1		Exon (YGL247W/YGL247W, exon 1 of 1)	7	36933	37526	594	+	YGL247W	YGL247W	228	Exon
chrVII	371709	371757	49	+	chrVII:371709:371757:+	16.8279	6.40873	3.09937	0.00193935	0.00799936	Downstream (2-3kb)	7	372012	374084	2073	+	YGL071W	YGL071W	-255	Downstream
chrVII	372285	372285	1	+	chrVII:372285:372285:+	0.409664	0	0	1		Exon (YGL071W/YGL071W, exon 1 of 1)	7	372012	374084	2073	+	YGL071W	YGL071W	273	Exon
chrVII	372389	372389	1	+	chrVII:372389:372389:+	0.430569	0	0	1		Exon (YGL071W/YGL071W, exon 1 of 1)	7	372012	374084	2073	+	YGL071W	YGL071W	377	Exon
chrVII	372440	372507	68	+	chrVII:372440:372507:+	14.6448	6.19511	1.67053	0.0948136	0.196846	Exon (YGL071W/YGL071W, exon 1 of 1)	7	372012	374084	2073	+	YGL071W	YGL071W	428	Exon
chrVII	372645	372645	1	+	chrVII:372645:372645:+	7.93411	6.48046	1.8529	0.0638971	0.144304	Exon (YGL071W/YGL071W, exon 1 of 1)	7	372012	374084	2073	+	YGL071W	YGL071W	633	Exon
chrVII	372825	372825	1	+	chrVII:372825:372825:+	0.464578	0	0	1		Exon (YGL071W/YGL071W, exon 1 of 1)	7	372012	374084	2073	+	YGL071W	YGL071W	813	Exon
chrVII	373014	373014	1	+	chrVII:373014:373014:+	3.37422	4.73902	0.752232	0.451911		Exon (YGL071W/YGL071W, exon 1 of 1)	7	372012	374084	2073	+	YGL071W	YGL071W	1002	Exon
chrVII	373145	373145	1	+	chrVII:373145:373145:+	3.03976	0	0	1		Exon (YGL071W/YGL071W, exon 1 of 1)	7	372012	374084	2073	+	YGL071W	YGL071W	1133	Exon
chrVII	373339	373341	3	+	chrVII:373339:373341:+	8.92884	5.92987	1.68486	0.0920161	0.192301	Exon (YGL071W/YGL071W, exon 1 of 1)	7	372012	374084	2073	+	YGL071W	YGL071W	1327	Exon
chrVII	373708	373709	2	+	chrVII:373708:373709:+	7.12413	5.87924	0.966775	0.333656	0.515756	Exon (YGL071W/YGL071W, exon 1 of 1)	7	375087	375671	585	+	YGL068W	YGL068W	-1378	Exon
chrVII	374535	374536	2	-	chrVII:374535:374536:-	1.81365	5.35411	0.850405	0.3951		Exon (YGL070C/YGL070C, exon 1 of 1)	7	374459	374827	369	-	YGL070C	YGL070C	292	Exon
chrVII	374650	374657	8	-	chrVII:374650:374657:-	9.4722	6.14585	1.96926	0.0489232	0.117628	Exon (YGL070C/YGL070C, exon 1 of 1)	7	374459	374827	369	-	YGL070C	YGL070C	177	Exon
chrVII	374772	374772	1	-	chrVII:374772:374772:-	0.456022	4.15431	0.658818	0.510012		Promoter	7	374459	374827	369	-	YGL070C	YGL070C	55	Promoter
chrVII	374776	374776	1	-	chrVII:374776:374776:-	2.27957	0	0	1		Promoter	7	374459	374827	369	-	YGL070C	YGL070C	51	Promoter
chrVII	374825	374880	56	-	chrVII:374825:374880:-	677.759	-0.360572	-1.87798	0.0603837	0.138313	Promoter	7	374459	374827	369	-	YGL070C	YGL070C	0	Promoter
chrVII	375019	375142	124	+	chrVII:375019:375142:+	2062.83	-1.60347	-7.9912	1.33632e-15	6.16436e-14	Promoter	7	375087	375671	585	+	YGL068W	YGL068W	0	Promoter
chrVII	375185	375185	1	-	chrVII:375185:375185:-	0.656961	0	0	1		Exon (YGL069C/YGL069C, exon 1 of 1)	7	375050	375514	465	-	YGL069C	YGL069C	329	Exon
chrVII	375232	375232	1	+	chrVII:375232:375232:+	1.01471	0	0	1		Exon (YGL068W/YGL068W, exon 1 of 1)	7	375087	375671	585	+	YGL068W	YGL068W	145	Exon
chrVII	375885	375889	5	-	chrVII:375885:375889:-	3.67657	0	0	1		Downstream (<1kb)	7	375050	375514	465	-	YGL069C	YGL069C	-375	Downstream
chrVII	375912	376095	184	+	chrVII:375912:376095:+	513.854	-0.725151	-4.07279	4.64525e-05	0.000309344	Promoter	7	376101	377255	1155	+	YGL067W	YGL067W	-6	Promoter
chrVII	376229	376229	1	+	chrVII:376229:376229:+	0.390378	0	0	1		Exon (YGL067W/YGL067W, exon 1 of 1)	7	376101	377255	1155	+	YGL067W	YGL067W	128	Exon
chrVII	376337	376352	16	+	chrVII:376337:376352:+	3.5834	0	0	1		Exon (YGL067W/YGL067W, exon 1 of 1)	7	376101	377255	1155	+	YGL067W	YGL067W	236	Exon
chrVII	376579	376579	1	+	chrVII:376579:376579:+	0.390378	0	0	1		Exon (YGL067W/YGL067W, exon 1 of 1)	7	376101	377255	1155	+	YGL067W	YGL067W	478	Exon
chrVII	376643	376650	8	+	chrVII:376643:376650:+	6.86341	1.24195	0.327379	0.743382	0.909227	Exon (YGL067W/YGL067W, exon 1 of 1)	7	376101	377255	1155	+	YGL067W	YGL067W	542	Exon
chrVII	377198	377198	1	-	chrVII:377198:377198:-	0.977915	0	0	1		Downstream (2-3kb)	7	375050	375514	465	-	YGL069C	YGL069C	-1684	Downstream
chrVII	377415	377457	43	+	chrVII:377415:377457:+	530.97	0.374135	1.74538	0.0809179	0.173623	Promoter	7	377609	379582	1974	+	YGL066W	YGL066W	-152	Promoter
chrVII	377504	377989	486	+	chrVII:377504:377989:+	399.976	0.882878	3.23126	0.00123244	0.00542236	Promoter	7	377609	379582	1974	+	YGL066W	YGL066W	0	Promoter
chrVII	378208	378208	1	-	chrVII:378208:378208:-	0.796812	0	0	1		Distal Intergenic	7	375050	375514	465	-	YGL069C	YGL069C	-2694	Intergenic
chrVII	378246	378246	1	+	chrVII:378246:378246:+	0.409664	0	0	1		Exon (YGL066W/YGL066W, exon 1 of 1)	7	377609	379582	1974	+	YGL066W	YGL066W	637	Exon
chrVII	378257	378257	1	+	chrVII:378257:378257:+	0.658152	0	0	1		Exon (YGL066W/YGL066W, exon 1 of 1)	7	377609	379582	1974	+	YGL066W	YGL066W	648	Exon
chrVII	378375	378387	13	+	chrVII:378375:378387:+	10.3174	1.72046	0.653961	0.513137	0.704041	Exon (YGL066W/YGL066W, exon 1 of 1)	7	377609	379582	1974	+	YGL066W	YGL066W	766	Exon
chrVII	378588	378588	1	+	chrVII:378588:378588:+	1.06264	0	0	1		Exon (YGL066W/YGL066W, exon 1 of 1)	7	377609	379582	1974	+	YGL066W	YGL066W	979	Exon
chrVII	378782	378969	188	+	chrVII:378782:378969:+	38.3728	1.11532	1.1002	0.271244	0.441599	Exon (YGL066W/YGL066W, exon 1 of 1)	7	377609	379582	1974	+	YGL066W	YGL066W	1173	Exon
chrVII	379118	379119	2	+	chrVII:379118:379119:+	52.9432	1.49917	2.65448	0.00794317	0.0263362	Exon (YGL066W/YGL066W, exon 1 of 1)	7	377609	379582	1974	+	YGL066W	YGL066W	1509	Exon
chrVII	379207	379207	1	+	chrVII:379207:379207:+	1.01202	0	0	1		Exon (YGL066W/YGL066W, exon 1 of 1)	7	377609	379582	1974	+	YGL066W	YGL066W	1598	Exon
chrVII	380070	380070	1	-	chrVII:380070:380070:-	0.645799	4.65507	0.738826	0.460013		Exon (YGL065C/YGL065C, exon 1 of 1)	7	379760	381271	1512	-	YGL065C	YGL065C	1201	Exon
chrVII	380138	380138	1	-	chrVII:380138:380138:-	9.15523	0.080394	0.0315144	0.974859	1	Exon (YGL065C/YGL065C, exon 1 of 1)	7	379760	381271	1512	-	YGL065C	YGL065C	1133	Exon
chrVII	380393	380393	1	-	chrVII:380393:380393:-	1.43612	4.15429	0.658817	0.510014		Exon (YGL065C/YGL065C, exon 1 of 1)	7	379760	381271	1512	-	YGL065C	YGL065C	878	Exon
chrVII	380502	380502	1	-	chrVII:380502:380502:-	0.429416	0	0	1		Exon (YGL065C/YGL065C, exon 1 of 1)	7	379760	381271	1512	-	YGL065C	YGL065C	769	Exon
chrVII	381283	381346	64	-	chrVII:381283:381346:-	503.379	-0.539279	-2.61554	0.00890863	0.0289593	Promoter	7	379760	381271	1512	-	YGL065C	YGL065C	-75	Promoter
chrVII	381508	381508	1	+	chrVII:381508:381508:+	0.481771	0	0	1		Distal Intergenic	7	383654	384766	1113	+	YGL063W	YGL063W	-2146	Intergenic
chrVII	38151	38151	1	-	chrVII:38151:38151:-	0.429416	0	0	1		Exon (YGL246C/YGL246C, exon 1 of 1)	7	37617	38780	1164	-	YGL246C	YGL246C	629	Exon
chrVII	381921	381921	1	-	chrVII:381921:381921:-	0.437974	0	0	1		Exon (YGL064C/YGL064C, exon 1 of 1)	7	379760	381271	1512	-	YGL065C	YGL065C	-650	Exon
chrVII	381933	381933	1	-	chrVII:381933:381933:-	2.9708	0	0	1		Exon (YGL064C/YGL064C, exon 1 of 1)	7	379760	381271	1512	-	YGL065C	YGL065C	-662	Exon
chrVII	382130	382130	1	+	chrVII:382130:382130:+	0.927487	4.29174	0.680783	0.496009		Downstream (2-3kb)	7	383654	384766	1113	+	YGL063W	YGL063W	-1524	Downstream
chrVII	38312	38312	1	-	chrVII:38312:38312:-	2.76811	4.53264	0.71927	0.471974		Exon (YGL246C/YGL246C, exon 1 of 1)	7	37617	38780	1164	-	YGL246C	YGL246C	468	Exon
chrVII	383171	383225	55	-	chrVII:383171:383225:-	83.1552	-1.14706	-2.47584	0.0132921	0.0403769	Promoter	7	381523	383208	1686	-	YGL064C	YGL064C	0	Promoter
chrVII	383398	383509	112	+	chrVII:383398:383509:+	119.277	0.418054	0.492563	0.622321	0.810026	Promoter	7	383654	384766	1113	+	YGL063W	YGL063W	-145	Promoter
chrVII	383734	383734	1	-	chrVII:383734:383734:-	1.26983	0	0	1		Downstream (2-3kb)	7	381523	383208	1686	-	YGL064C	YGL064C	-526	Downstream
chrVII	384454	384487	34	-	chrVII:384454:384487:-	9.84254	5.77135	1.91136	0.0559586	0.130371	Downstream (2-3kb)	7	384502	384651	150	-	YGL063C-A	YGL063C-A	197	Downstream
chrVII	384802	384802	1	+	chrVII:384802:384802:+	0.703586	0	0	1		Distal Intergenic	7	385196	388732	3537	+	YGL062W	YGL062W	-394	Intergenic
chrVII	385028	385028	1	-	chrVII:385028:385028:-	4.11475	4.41736	0.770001	0.4413		Downstream (<1kb)	7	384502	384651	150	-	YGL063C-A	YGL063C-A	-377	Downstream
chrVII	385054	385279	226	+	chrVII:385054:385279:+	2668.19	1.70264	6.47701	9.35565e-11	2.07195e-09	Promoter	7	385196	388732	3537	+	YGL062W	YGL062W	0	Promoter
chrVII	385173	385173	1	-	chrVII:385173:385173:-	0.456022	4.15431	0.658818	0.510012		Downstream (<1kb)	7	384502	384651	150	-	YGL063C-A	YGL063C-A	-522	Downstream
chrVII	385234	385291	58	-	chrVII:385234:385291:-	12.2615	8.50872	1.35289	0.17609	0.316691	Downstream (<1kb)	7	384502	384651	150	-	YGL063C-A	YGL063C-A	-640	Downstream
chrVII	385331	385331	1	+	chrVII:385331:385331:+	1.07682	0	0	1		Exon (YGL062W/YGL062W, exon 1 of 1)	7	385196	388732	3537	+	YGL062W	YGL062W	135	Exon
chrVII	385431	385431	1	+	chrVII:385431:385431:+	9.3295	6.24785	2.21111	0.0270281	0.0725175	Exon (YGL062W/YGL062W, exon 1 of 1)	7	385196	388732	3537	+	YGL062W	YGL062W	235	Exon
chrVII	385597	385691	95	+	chrVII:385597:385691:+	99.7053	1.24137	2.33256	0.0196712	0.0558439	Exon (YGL062W/YGL062W, exon 1 of 1)	7	385196	388732	3537	+	YGL062W	YGL062W	401	Exon
chrVII	385850	385864	15	+	chrVII:385850:385864:+	2.51115	5.91931	0.940541	0.34694		Exon (YGL062W/YGL062W, exon 1 of 1)	7	385196	388732	3537	+	YGL062W	YGL062W	654	Exon
chrVII	385883	386128	246	+	chrVII:385883:386128:+	50.0621	8.22112	4.87255	1.10169e-06	1.1099e-05	Exon (YGL062W/YGL062W, exon 1 of 1)	7	385196	388732	3537	+	YGL062W	YGL062W	687	Exon
chrVII	386186	386260	75	+	chrVII:386186:386260:+	64.1358	8.43033	4.022	5.77068e-05	0.000376486	Exon (YGL062W/YGL062W, exon 1 of 1)	7	385196	388732	3537	+	YGL062W	YGL062W	990	Exon
chrVII	386352	386445	94	+	chrVII:386352:386445:+	30.3162	8.10833	3.63157	0.000281706	0.00150281	Exon (YGL062W/YGL062W, exon 1 of 1)	7	385196	388732	3537	+	YGL062W	YGL062W	1156	Exon
chrVII	386509	386509	1	+	chrVII:386509:386509:+	6.07135	6.07145	1.493	0.135438	0.259193	Exon (YGL062W/YGL062W, exon 1 of 1)	7	385196	388732	3537	+	YGL062W	YGL062W	1313	Exon
chrVII	386568	386595	28	+	chrVII:386568:386595:+	25.3833	7.61924	4.19025	2.78653e-05	0.000197863	Exon (YGL062W/YGL062W, exon 1 of 1)	7	385196	388732	3537	+	YGL062W	YGL062W	1372	Exon
chrVII	386695	386695	1	+	chrVII:386695:386695:+	1.20056	4.41722	0.700832	0.483408		Exon (YGL062W/YGL062W, exon 1 of 1)	7	385196	388732	3537	+	YGL062W	YGL062W	1499	Exon
chrVII	386803	386804	2	+	chrVII:386803:386804:+	4.62145	6.50063	1.34714	0.177934		Exon (YGL062W/YGL062W, exon 1 of 1)	7	385196	388732	3537	+	YGL062W	YGL062W	1607	Exon
chrVII	387303	387303	1	+	chrVII:387303:387303:+	0.496769	4.27642	0.678334	0.49756		Exon (YGL062W/YGL062W, exon 1 of 1)	7	385196	388732	3537	+	YGL062W	YGL062W	2107	Exon
chrVII	387456	387456	1	+	chrVII:387456:387456:+	0.614579	0	0	1		Exon (YGL062W/YGL062W, exon 1 of 1)	7	385196	388732	3537	+	YGL062W	YGL062W	2260	Exon
chrVII	38771	38868	98	-	chrVII:38771:38868:-	583.939	-0.862937	-4.44997	8.58809e-06	7.0418e-05	Promoter	7	37617	38780	1164	-	YGL246C	YGL246C	0	Promoter
chrVII	387811	387811	1	+	chrVII:387811:387811:+	0.65333	0	0	1		Exon (YGL062W/YGL062W, exon 1 of 1)	7	390065	391990	1926	+	YGL060W	YGL060W	-2254	Exon
chrVII	387871	387903	33	+	chrVII:387871:387903:+	1.62475	0	0	1		Exon (YGL062W/YGL062W, exon 1 of 1)	7	390065	391990	1926	+	YGL060W	YGL060W	-2162	Exon
chrVII	387964	388038	75	+	chrVII:387964:388038:+	44.8349	2.0783	2.70445	0.00684173	0.0231626	Exon (YGL062W/YGL062W, exon 1 of 1)	7	390065	391990	1926	+	YGL060W	YGL060W	-2027	Exon
chrVII	388109	388109	1	+	chrVII:388109:388109:+	0.563364	0	0	1		Exon (YGL062W/YGL062W, exon 1 of 1)	7	390065	391990	1926	+	YGL060W	YGL060W	-1956	Exon
chrVII	388167	388182	16	+	chrVII:388167:388182:+	9.53477	7.06467	2.28046	0.0225804	0.0626594	Exon (YGL062W/YGL062W, exon 1 of 1)	7	390065	391990	1926	+	YGL060W	YGL060W	-1883	Exon
chrVII	388251	388251	1	+	chrVII:388251:388251:+	2.00387	5.35412	0.850407	0.395099		Exon (YGL062W/YGL062W, exon 1 of 1)	7	390065	391990	1926	+	YGL060W	YGL060W	-1814	Exon
chrVII	388278	388278	1	+	chrVII:388278:388278:+	1.07193	0	0	1		Exon (YGL062W/YGL062W, exon 1 of 1)	7	390065	391990	1926	+	YGL060W	YGL060W	-1787	Exon
chrVII	388363	388365	3	+	chrVII:388363:388365:+	21.4293	7.41349	4.16058	3.17434e-05	0.000222102	Exon (YGL062W/YGL062W, exon 1 of 1)	7	390065	391990	1926	+	YGL060W	YGL060W	-1700	Exon
chrVII	388929	388957	29	+	chrVII:388929:388957:+	0.818624	0	0	1		Distal Intergenic	7	390065	391990	1926	+	YGL060W	YGL060W	-1108	Intergenic
chrVII	389444	389444	1	+	chrVII:389444:389444:+	0.91746	0	0	1		Downstream (2-3kb)	7	390065	391990	1926	+	YGL060W	YGL060W	-621	Downstream
chrVII	38955	39066	112	+	chrVII:38955:39066:+	4821.68	-0.987667	-3.88271	0.000103297	0.000624848	Promoter	7	39023	41149	2127	+	YGL245W	YGL245W	0	Promoter
chrVII	389705	389799	95	-	chrVII:389705:389799:-	221.954	-0.904298	-3.55696	0.000375172	0.00193081	Promoter	7	388968	389711	744	-	YGL061C	YGL061C	0	Promoter
chrVII	389934	390027	94	+	chrVII:389934:390027:+	292.668	-0.93716	-3.70476	0.000211592	0.00117017	Promoter	7	390065	391990	1926	+	YGL060W	YGL060W	-38	Promoter
chrVII	39102	39141	40	+	chrVII:39102:39141:+	19.7086	1.09406	0.667485	0.504462	0.695939	Promoter	7	39023	41149	2127	+	YGL245W	YGL245W	79	Promoter
chrVII	391114	391114	1	+	chrVII:391114:391114:+	0.45063	0	0	1		Exon (YGL060W/YGL060W, exon 1 of 1)	7	390065	391990	1926	+	YGL060W	YGL060W	1049	Exon
chrVII	392170	392295	126	+	chrVII:392170:392295:+	1489.51	0.764561	3.65703	0.00025515	0.00138106	Promoter	7	392223	393698	1476	+	YGL059W	YGL059W	0	Promoter
chrVII	39240	39276	37	+	chrVII:39240:39276:+	34.7965	1.14597	1.4283	0.153205	0.285024	Exon (YGL245W/YGL245W, exon 1 of 1)	7	39023	41149	2127	+	YGL245W	YGL245W	217	Exon
chrVII	392781	392782	2	+	chrVII:392781:392782:+	14.0601	7.28561	3.27201	0.00106788	0.00479956	Exon (YGL059W/YGL059W, exon 1 of 1)	7	392223	393698	1476	+	YGL059W	YGL059W	558	Exon
chrVII	392925	392925	1	+	chrVII:392925:392925:+	0.546446	4.41398	0.700314	0.483731		Exon (YGL059W/YGL059W, exon 1 of 1)	7	392223	393698	1476	+	YGL059W	YGL059W	702	Exon
chrVII	393121	393121	1	+	chrVII:393121:393121:+	5.67313	6.07482	1.52144	0.128149		Exon (YGL059W/YGL059W, exon 1 of 1)	7	393986	394504	519	+	YGL058W	YGL058W	-865	Exon
chrVII	393257	393257	1	+	chrVII:393257:393257:+	3.96095	5.7195	0.985101	0.324574		Exon (YGL059W/YGL059W, exon 1 of 1)	7	393986	394504	519	+	YGL058W	YGL058W	-729	Exon
chrVII	393632	393711	80	-	chrVII:393632:393711:-	57.5071	-0.0923723	-0.147454	0.882774	1	Distal Intergenic	7	394966	395829	864	-	YGL057C	YGL057C	2197	Intergenic
chrVII	39363	39447	85	+	chrVII:39363:39447:+	87.948	2.20504	3.92847	8.54867e-05	0.000529531	Exon (YGL245W/YGL245W, exon 1 of 1)	7	39023	41149	2127	+	YGL245W	YGL245W	340	Exon
chrVII	393885	394054	170	+	chrVII:393885:394054:+	1089.25	-0.127397	-0.629226	0.529201	0.720385	Promoter	7	393986	394504	519	+	YGL058W	YGL058W	0	Promoter
chrVII	394137	394160	24	+	chrVII:394137:394160:+	31.6409	7.40981	4.59144	4.40203e-06	3.87525e-05	Exon (YGL058W/YGL058W, exon 1 of 1)	7	393986	394504	519	+	YGL058W	YGL058W	151	Exon
chrVII	394272	394272	1	+	chrVII:394272:394272:+	0.569366	0	0	1		Exon (YGL058W/YGL058W, exon 1 of 1)	7	393986	394504	519	+	YGL058W	YGL058W	286	Exon
chrVII	394279	394279	1	+	chrVII:394279:394279:+	0.401808	0	0	1		Exon (YGL058W/YGL058W, exon 1 of 1)	7	393986	394504	519	+	YGL058W	YGL058W	293	Exon
chrVII	394586	394596	11	+	chrVII:394586:394596:+	4.28333	-0.841622	-0.148513	0.881938		Distal Intergenic	7	393986	394504	519	+	YGL058W	YGL058W	600	Intergenic
chrVII	39502	39622	121	+	chrVII:39502:39622:+	78.7928	0.405225	0.763779	0.444999	0.638247	Exon (YGL245W/YGL245W, exon 1 of 1)	7	39023	41149	2127	+	YGL245W	YGL245W	479	Exon
chrVII	395766	395836	71	-	chrVII:395766:395836:-	291.008	0.62766	2.80721	0.00499719	0.0178354	Promoter	7	394966	395829	864	-	YGL057C	YGL057C	0	Promoter
chrVII	395909	395909	1	-	chrVII:395909:395909:-	0.401808	0	0	1		Promoter	7	394966	395829	864	-	YGL057C	YGL057C	-80	Promoter
chrVII	396320	396320	1	-	chrVII:396320:396320:-	5.43955	0	0	1		Exon (YGL056C/YGL056C, exon 1 of 1)	7	394966	395829	864	-	YGL057C	YGL057C	-491	Exon
chrVII	396401	396450	50	-	chrVII:396401:396450:-	3.83617	7.00164	1.11299	0.265712		Exon (YGL056C/YGL056C, exon 1 of 1)	7	394966	395829	864	-	YGL057C	YGL057C	-621	Exon
chrVII	396507	396578	72	-	chrVII:396507:396578:-	93.977	3.29535	5.32861	9.89655e-08	1.25256e-06	Exon (YGL056C/YGL056C, exon 1 of 1)	7	394966	395829	864	-	YGL057C	YGL057C	-749	Exon
chrVII	396663	396671	9	-	chrVII:396663:396671:-	2.50494	0	0	1		Exon (YGL056C/YGL056C, exon 1 of 1)	7	394966	395829	864	-	YGL057C	YGL057C	-842	Exon
chrVII	396867	396867	1	+	chrVII:396867:396867:+	0.409664	0	0	1		Distal Intergenic	7	398628	400160	1533	+	YGL055W	YGL055W	-1761	Intergenic
chrVII	396903	396903	1	-	chrVII:396903:396903:-	0.491597	0	0	1		Exon (YGL056C/YGL056C, exon 1 of 1)	7	396035	397618	1584	-	YGL056C	YGL056C	715	Exon
chrVII	39722	39723	2	+	chrVII:39722:39723:+	21.117	0.495524	0.41239	0.680054	0.859105	Exon (YGL245W/YGL245W, exon 1 of 1)	7	39023	41149	2127	+	YGL245W	YGL245W	699	Exon
chrVII	397343	397343	1	-	chrVII:397343:397343:-	0.57353	0	0	1		Exon (YGL056C/YGL056C, exon 1 of 1)	7	396035	397618	1584	-	YGL056C	YGL056C	275	Exon
chrVII	397454	397454	1	-	chrVII:397454:397454:-	0.614579	0	0	1		Exon (YGL056C/YGL056C, exon 1 of 1)	7	396035	397618	1584	-	YGL056C	YGL056C	164	Exon
chrVII	397619	397820	202	-	chrVII:397619:397820:-	1861.67	1.64826	7.3493	1.99254e-13	6.66616e-12	Promoter	7	396035	397618	1584	-	YGL056C	YGL056C	-202	Promoter
chrVII	39798	39825	28	+	chrVII:39798:39825:+	36.74	0.449827	0.628706	0.529541	0.720648	Exon (YGL245W/YGL245W, exon 1 of 1)	7	39023	41149	2127	+	YGL245W	YGL245W	775	Exon
chrVII	398161	398223	63	+	chrVII:398161:398223:+	61.2278	1.67147	1.24374	0.213595	0.368266	Downstream (1-2kb)	7	398628	400160	1533	+	YGL055W	YGL055W	-405	Downstream
chrVII	398281	398359	79	+	chrVII:398281:398359:+	28.717	1.75228	1.4817	0.13842	0.263493	Downstream (1-2kb)	7	398628	400160	1533	+	YGL055W	YGL055W	-269	Downstream
chrVII	398383	398383	1	-	chrVII:398383:398383:-	0.603074	0	0	1		Downstream (2-3kb)	7	396035	397618	1584	-	YGL056C	YGL056C	-765	Downstream
chrVII	398407	398407	1	-	chrVII:398407:398407:-	1.31672	0	0	1		Downstream (2-3kb)	7	396035	397618	1584	-	YGL056C	YGL056C	-789	Downstream
chrVII	398428	398428	1	+	chrVII:398428:398428:+	0.684033	4.73902	0.752232	0.451911		Promoter	7	398628	400160	1533	+	YGL055W	YGL055W	-200	Promoter
chrVII	398438	398485	48	+	chrVII:398438:398485:+	12.6335	0.734308	0.30364	0.761402	0.922995	Promoter	7	398628	400160	1533	+	YGL055W	YGL055W	-143	Promoter
chrVII	398535	398539	5	-	chrVII:398535:398539:-	0.983193	0	0	1		Downstream (2-3kb)	7	396035	397618	1584	-	YGL056C	YGL056C	-921	Downstream
chrVII	398547	398624	78	+	chrVII:398547:398624:+	8884.32	-0.467458	-0.166495	0.867767	0.998311	Promoter	7	398628	400160	1533	+	YGL055W	YGL055W	-4	Promoter
chrVII	398680	398837	158	+	chrVII:398680:398837:+	227.835	1.03014	0.456462	0.648057	0.831776	Promoter	7	398628	400160	1533	+	YGL055W	YGL055W	52	Promoter
chrVII	398729	398741	13	-	chrVII:398729:398741:-	4.69163	0	0	1		Downstream (2-3kb)	7	396035	397618	1584	-	YGL056C	YGL056C	-1123	Downstream
chrVII	398801	398816	16	-	chrVII:398801:398816:-	1.49818	0	0	1		Downstream (2-3kb)	7	396035	397618	1584	-	YGL056C	YGL056C	-1198	Downstream
chrVII	398922	399343	422	+	chrVII:398922:399343:+	274.737	-6.45343	-2.12101	0.0339213	0.0875035	Exon (YGL055W/YGL055W, exon 1 of 1)	7	398628	400160	1533	+	YGL055W	YGL055W	294	Exon
chrVII	39894	39894	1	+	chrVII:39894:39894:+	6.63935	-0.443963	-0.120158	0.904358	1	Exon (YGL245W/YGL245W, exon 1 of 1)	7	39023	41149	2127	+	YGL245W	YGL245W	871	Exon
chrVII	399405	399626	222	+	chrVII:399405:399626:+	826.559	0.349965	0.21575	0.829183	0.971394	Exon (YGL055W/YGL055W, exon 1 of 1)	7	398628	400160	1533	+	YGL055W	YGL055W	777	Exon
chrVII	39947	39954	8	+	chrVII:39947:39954:+	15.7571	0.83337	0.429692	0.66742	0.848596	Exon (YGL245W/YGL245W, exon 1 of 1)	7	39023	41149	2127	+	YGL245W	YGL245W	924	Exon
chrVII	399680	399703	24	+	chrVII:399680:399703:+	3.18651	0	0	1		Exon (YGL055W/YGL055W, exon 1 of 1)	7	398628	400160	1533	+	YGL055W	YGL055W	1052	Exon
chrVII	399819	399820	2	+	chrVII:399819:399820:+	18.3746	-0.238392	-0.148741	0.881758	1	Exon (YGL055W/YGL055W, exon 1 of 1)	7	398628	400160	1533	+	YGL055W	YGL055W	1191	Exon
chrVII	399904	399905	2	+	chrVII:399904:399905:+	10.445	-6.77544	-2.24715	0.0246307	0.067343	Exon (YGL055W/YGL055W, exon 1 of 1)	7	398628	400160	1533	+	YGL055W	YGL055W	1276	Exon
chrVII	400024	400024	1	+	chrVII:400024:400024:+	0.771757	0	0	1		Exon (YGL055W/YGL055W, exon 1 of 1)	7	398628	400160	1533	+	YGL055W	YGL055W	1396	Exon
chrVII	400130	400130	1	+	chrVII:400130:400130:+	0.65333	0	0	1		Exon (YGL055W/YGL055W, exon 1 of 1)	7	398628	400160	1533	+	YGL055W	YGL055W	1502	Exon
chrVII	400238	400238	1	+	chrVII:400238:400238:+	0.502561	0	0	1		Distal Intergenic	7	398628	400160	1533	+	YGL055W	YGL055W	1610	Intergenic
chrVII	40035	40074	40	+	chrVII:40035:40074:+	1.46333	0	0	1		Exon (YGL245W/YGL245W, exon 1 of 1)	7	39023	41149	2127	+	YGL245W	YGL245W	1012	Exon
chrVII	400470	400470	1	+	chrVII:400470:400470:+	0.473626	0	0	1		Downstream (2-3kb)	7	398628	400160	1533	+	YGL055W	YGL055W	1842	Downstream
chrVII	400540	400549	10	-	chrVII:400540:400549:-	41.4809	-0.322366	-0.318014	0.750474	0.914763	Distal Intergenic	7	400871	401287	417	-	YGL054C	YGL054C	747	Intergenic
chrVII	400902	400970	69	-	chrVII:400902:400970:-	186.285	0.394922	1.16576	0.24371	0.407499	Exon (YGL054C/YGL054C, exon 1 of 1)	7	400871	401287	417	-	YGL054C	YGL054C	385	Exon
chrVII	401058	401136	79	-	chrVII:401058:401136:-	100.872	0.608243	0.358862	0.719698	0.890594	Exon (YGL054C/YGL054C, exon 1 of 1)	7	400871	401287	417	-	YGL054C	YGL054C	229	Exon
chrVII	401190	401402	213	-	chrVII:401190:401402:-	1936.83	-0.505157	-0.227655	0.819915	0.964388	Promoter	7	400871	401287	417	-	YGL054C	YGL054C	0	Promoter
chrVII	401833	401946	114	+	chrVII:401833:401946:+	591.361	0.359737	0.334198	0.73823	0.905257	Downstream (1-2kb)	7	402589	403302	714	+	YGL053W	YGL053W	-643	Downstream
chrVII	40204	40206	3	+	chrVII:40204:40206:+	69.0584	1.63412	2.97874	0.00289438	0.0111966	Exon (YGL245W/YGL245W, exon 1 of 1)	7	39023	41149	2127	+	YGL245W	YGL245W	1181	Exon
chrVII	402087	402092	6	+	chrVII:402087:402092:+	1.33026	0	0	1		Downstream (1-2kb)	7	402589	403302	714	+	YGL053W	YGL053W	-497	Downstream
chrVII	402158	402158	1	-	chrVII:402158:402158:-	0.614579	0	0	1		Downstream (1-2kb)	7	400871	401287	417	-	YGL054C	YGL054C	-871	Downstream
chrVII	402183	402203	21	+	chrVII:402183:402203:+	352.341	1.31046	4.47671	7.58027e-06	6.29975e-05	Downstream (1-2kb)	7	402589	403302	714	+	YGL053W	YGL053W	-386	Downstream
chrVII	402307	402350	44	+	chrVII:402307:402350:+	4.65678	0	0	1		Promoter	7	402589	403302	714	+	YGL053W	YGL053W	-239	Promoter
chrVII	402402	402634	233	+	chrVII:402402:402634:+	817.531	0.769903	3.403	0.00066651	0.00318395	Promoter	7	402589	403302	714	+	YGL053W	YGL053W	0	Promoter
chrVII	40262	40596	335	+	chrVII:40262:40596:+	387.296	0.207572	0.138701	0.889687	1	Exon (YGL245W/YGL245W, exon 1 of 1)	7	41498	43174	1677	+	YGL244W	YGL244W	-902	Exon
chrVII	402723	402829	107	+	chrVII:402723:402829:+	228.055	-0.082427	-0.0359852	0.971294	1	Exon (YGL053W/YGL053W, exon 1 of 1)	7	402589	403302	714	+	YGL053W	YGL053W	134	Exon
chrVII	402895	403010	116	+	chrVII:402895:403010:+	85.5808	1.91756	0.859542	0.390042	0.578775	Exon (YGL053W/YGL053W, exon 1 of 1)	7	402589	403302	714	+	YGL053W	YGL053W	306	Exon
chrVII	403315	403315	1	+	chrVII:403315:403315:+	0.63843	4.63952	0.736342	0.461522		Promoter	7	403437	403742	306	+	YGL051W	YGL052W	-122	Promoter
chrVII	403568	403671	104	+	chrVII:403568:403671:+	59.5288	-0.92653	-0.637835	0.523581	0.71467	Promoter	7	403687	404391	705	+	YGL051W	YGL051W	-16	Promoter
chrVII	403865	403865	1	+	chrVII:403865:403865:+	0.390378	0	0	1		Exon (YGL051W/YGL051W, exon 1 of 1)	7	403687	404391	705	+	YGL051W	YGL051W	178	Exon
chrVII	403996	403996	1	-	chrVII:403996:403996:-	0.703586	0	0	1		Distal Intergenic	7	400871	401287	417	-	YGL054C	YGL054C	-2709	Intergenic
chrVII	404110	404110	1	-	chrVII:404110:404110:-	5.54435	0	0	1		Distal Intergenic	7	400871	401287	417	-	YGL054C	YGL054C	-2823	Intergenic
chrVII	404301	404301	1	-	chrVII:404301:404301:-	6.89815	4.83291	1.20889	0.226705	0.385544	Distal Intergenic	7	400871	401287	417	-	YGL054C	YGL054C	-3014	Intergenic
chrVII	404447	404447	1	+	chrVII:404447:404447:+	19.2936	-1.90211	-1.22123	0.221998	0.379355	Downstream (2-3kb)	7	403687	404391	705	+	YGL051W	YGL051W	760	Downstream
chrVII	404613	404627	15	-	chrVII:404613:404627:-	7.75344	5.48475	1.51664	0.129357	0.2503	Distal Intergenic	7	400871	401287	417	-	YGL054C	YGL054C	-3340	Intergenic
chrVII	404819	404822	4	+	chrVII:404819:404822:+	3.41203	0	0	1		Downstream (1-2kb)	7	405776	406597	822	+	YGL050W	YGL050W	-954	Downstream
chrVII	405230	405234	5	-	chrVII:405230:405234:-	6.54382	0	0	1	1	Distal Intergenic	7	400871	401287	417	-	YGL054C	YGL054C	-3947	Intergenic
chrVII	405653	405814	162	+	chrVII:405653:405814:+	1014.24	-0.303942	-1.46644	0.142527	0.269429	Promoter	7	405776	406597	822	+	YGL050W	YGL050W	0	Promoter
chrVII	405990	406017	28	+	chrVII:405990:406017:+	28.4303	7.60496	4.30767	1.6498e-05	0.000124882	Exon (YGL050W/YGL050W, exon 1 of 1)	7	405776	406597	822	+	YGL050W	YGL050W	214	Exon
chrVII	406142	406145	4	+	chrVII:406142:406145:+	15.2631	0.592785	0.336733	0.736319	0.903864	Exon (YGL050W/YGL050W, exon 1 of 1)	7	405776	406597	822	+	YGL050W	YGL050W	366	Exon
chrVII	406261	406261	1	+	chrVII:406261:406261:+	0.468454	0	0	1		Exon (YGL050W/YGL050W, exon 1 of 1)	7	405776	406597	822	+	YGL050W	YGL050W	485	Exon
chrVII	406398	406398	1	-	chrVII:406398:406398:-	0.502561	0	0	1		Distal Intergenic	7	406860	409604	2745	-	YGL049C	YGL049C	3206	Intergenic
chrVII	40663	40665	3	+	chrVII:40663:40665:+	2.50379	0	0	1		Exon (YGL245W/YGL245W, exon 1 of 1)	7	41498	43174	1677	+	YGL244W	YGL244W	-833	Exon
chrVII	406778	406778	1	+	chrVII:406778:406778:+	1.29441	0	0	1		Distal Intergenic	7	405776	406597	822	+	YGL050W	YGL050W	1002	Intergenic
chrVII	407161	407236	76	-	chrVII:407161:407236:-	47.2138	0.846651	1.33812	0.180858	0.323136	Exon (YGL049C/YGL049C, exon 1 of 1)	7	406860	409604	2745	-	YGL049C	YGL049C	2443	Exon
chrVII	407290	407380	91	-	chrVII:407290:407380:-	29.146	1.93826	1.49331	0.135357	0.259078	Exon (YGL049C/YGL049C, exon 1 of 1)	7	406860	409604	2745	-	YGL049C	YGL049C	2314	Exon
chrVII	407490	407496	7	-	chrVII:407490:407496:-	24.79	0.65504	0.490899	0.623498	0.811081	Exon (YGL049C/YGL049C, exon 1 of 1)	7	406860	409604	2745	-	YGL049C	YGL049C	2114	Exon
chrVII	40757	40792	36	+	chrVII:40757:40792:+	61.8021	-1.31961	-2.10986	0.0348705	0.0894109	Exon (YGL245W/YGL245W, exon 1 of 1)	7	41498	43174	1677	+	YGL244W	YGL244W	-706	Exon
chrVII	407713	407713	1	-	chrVII:407713:407713:-	0.786979	0	0	1		Exon (YGL049C/YGL049C, exon 1 of 1)	7	406860	409604	2745	-	YGL049C	YGL049C	1891	Exon
chrVII	407809	407809	1	-	chrVII:407809:407809:-	0.721397	0	0	1		Exon (YGL049C/YGL049C, exon 1 of 1)	7	406860	409604	2745	-	YGL049C	YGL049C	1795	Exon
chrVII	407938	407938	1	-	chrVII:407938:407938:-	0.525569	0	0	1		Exon (YGL049C/YGL049C, exon 1 of 1)	7	406860	409604	2745	-	YGL049C	YGL049C	1666	Exon
chrVII	407972	407972	1	-	chrVII:407972:407972:-	0.551255	0	0	1		Exon (YGL049C/YGL049C, exon 1 of 1)	7	406860	409604	2745	-	YGL049C	YGL049C	1632	Exon
chrVII	408064	408087	24	-	chrVII:408064:408087:-	7.57866	5.58123	1.95675	0.0503765	0.120267	Exon (YGL049C/YGL049C, exon 1 of 1)	7	406860	409604	2745	-	YGL049C	YGL049C	1540	Exon
chrVII	408169	408169	1	-	chrVII:408169:408169:-	27.2858	-0.943645	-1.1475	0.251175	0.416817	Exon (YGL049C/YGL049C, exon 1 of 1)	7	406860	409604	2745	-	YGL049C	YGL049C	1435	Exon
chrVII	408265	408276	12	-	chrVII:408265:408276:-	23.9165	0.19108	0.223754	0.822949	0.966478	Exon (YGL049C/YGL049C, exon 1 of 1)	7	406860	409604	2745	-	YGL049C	YGL049C	1339	Exon
chrVII	408349	408349	1	-	chrVII:408349:408349:-	0.552818	0	0	1		Exon (YGL049C/YGL049C, exon 1 of 1)	7	406860	409604	2745	-	YGL049C	YGL049C	1255	Exon
chrVII	408499	408499	1	-	chrVII:408499:408499:-	1.7436	4.65507	0.738826	0.460013		Exon (YGL049C/YGL049C, exon 1 of 1)	7	406860	409604	2745	-	YGL049C	YGL049C	1105	Exon
chrVII	408570	408571	2	-	chrVII:408570:408571:-	1.16339	0	0	1		Exon (YGL049C/YGL049C, exon 1 of 1)	7	406860	409604	2745	-	YGL049C	YGL049C	1034	Exon
chrVII	408681	408716	36	-	chrVII:408681:408716:-	23.6975	1.96887	1.48518	0.137497	0.262144	Exon (YGL049C/YGL049C, exon 1 of 1)	7	406860	409604	2745	-	YGL049C	YGL049C	923	Exon
chrVII	408776	408943	168	-	chrVII:408776:408943:-	42.0054	6.99798	3.40369	0.000664813	0.00317662	Exon (YGL049C/YGL049C, exon 1 of 1)	7	406860	409604	2745	-	YGL049C	YGL049C	828	Exon
chrVII	409021	409106	86	-	chrVII:409021:409106:-	50.0093	0.527647	0.813369	0.416007	0.606831	Exon (YGL049C/YGL049C, exon 1 of 1)	7	406860	409604	2745	-	YGL049C	YGL049C	583	Exon
chrVII	409188	409188	1	+	chrVII:409188:409188:+	0.532563	0	0	1		Downstream (2-3kb)	7	411552	412160	609	+	YGL047W	YGL047W	-2364	Downstream
chrVII	409284	409341	58	-	chrVII:409284:409341:-	24.2362	6.79958	3.8096	0.000139193	0.000809279	Exon (YGL049C/YGL049C, exon 1 of 1)	7	406860	409604	2745	-	YGL049C	YGL049C	320	Exon
chrVII	409377	409493	117	-	chrVII:409377:409493:-	41.6293	1.92028	2.19134	0.0284269	0.0758038	Exon (YGL049C/YGL049C, exon 1 of 1)	7	406860	409604	2745	-	YGL049C	YGL049C	227	Exon
chrVII	409584	409842	259	-	chrVII:409584:409842:-	874.568	0.231989	0.156438	0.875688	1	Promoter	7	406860	409604	2745	-	YGL049C	YGL049C	0	Promoter
chrVII	410310	410313	4	-	chrVII:410310:410313:-	3.42102	5.63355	0.900083	0.368076		Exon (YGL048C/YGL048C, exon 1 of 1)	7	406860	409604	2745	-	YGL049C	YGL049C	-709	Exon
chrVII	410443	410445	3	-	chrVII:410443:410445:-	41.9893	2.06864	2.33829	0.0193724	0.0551949	Exon (YGL048C/YGL048C, exon 1 of 1)	7	406860	409604	2745	-	YGL049C	YGL049C	-841	Exon
chrVII	410499	410649	151	-	chrVII:410499:410649:-	21.8143	7.31632	2.62473	0.00867184	0.0283494	Exon (YGL048C/YGL048C, exon 1 of 1)	7	410069	411286	1218	-	YGL048C	YGL048C	787	Exon
chrVII	410704	410735	32	-	chrVII:410704:410735:-	83.056	1.66235	3.909	9.26793e-05	0.000568338	Exon (YGL048C/YGL048C, exon 1 of 1)	7	410069	411286	1218	-	YGL048C	YGL048C	582	Exon
chrVII	410837	410837	1	+	chrVII:410837:410837:+	0.437974	0	0	1		Downstream (1-2kb)	7	411552	412160	609	+	YGL047W	YGL047W	-715	Downstream
chrVII	410896	410896	1	-	chrVII:410896:410896:-	0.525569	0	0	1		Exon (YGL048C/YGL048C, exon 1 of 1)	7	410069	411286	1218	-	YGL048C	YGL048C	390	Exon
chrVII	410936	411013	78	-	chrVII:410936:411013:-	62.5825	1.64079	3.01862	0.00253928	0.0100106	Exon (YGL048C/YGL048C, exon 1 of 1)	7	410069	411286	1218	-	YGL048C	YGL048C	350	Exon
chrVII	411068	411069	2	-	chrVII:411068:411069:-	40.6508	1.37605	1.81126	0.0701012	0.154924	Exon (YGL048C/YGL048C, exon 1 of 1)	7	410069	411286	1218	-	YGL048C	YGL048C	218	Exon
chrVII	411183	411183	1	-	chrVII:411183:411183:-	0.341093	0	0	1		Exon (YGL048C/YGL048C, exon 1 of 1)	7	410069	411286	1218	-	YGL048C	YGL048C	103	Exon
chrVII	411254	411376	123	-	chrVII:411254:411376:-	4056.67	0.121941	0.677505	0.498085	0.689275	Promoter	7	410069	411286	1218	-	YGL048C	YGL048C	0	Promoter
chrVII	411426	411595	170	+	chrVII:411426:411595:+	602.39	0.209268	1.12336	0.261284	0.429377	Promoter	7	411552	412160	609	+	YGL047W	YGL047W	0	Promoter
chrVII	412105	412142	38	-	chrVII:412105:412142:-	1.59532	5.53236	0.878838	0.379489		Downstream (2-3kb)	7	410069	411286	1218	-	YGL048C	YGL048C	-856	Downstream
chrVII	412695	412695	1	+	chrVII:412695:412695:+	1.5252	0	0	1		Distal Intergenic	7	411552	412160	609	+	YGL047W	YGL047W	1143	Intergenic
chrVII	413129	413162	34	-	chrVII:413129:413162:-	42.6828	0.182174	0.26401	0.791773	0.945526	Distal Intergenic	7	410069	411286	1218	-	YGL048C	YGL048C	-1876	Intergenic
chrVII	413674	413844	171	+	chrVII:413674:413844:+	262.596	4.30071	7.8205	5.26142e-15	2.23753e-13	Downstream (2-3kb)	7	414102	415730	1629	+	YGL045W	YGL045W	-258	Downstream
chrVII	413886	413904	19	-	chrVII:413886:413904:-	1.00734	0	0	1		Distal Intergenic	7	410069	411286	1218	-	YGL048C	YGL048C	-2618	Intergenic
chrVII	413915	414113	199	+	chrVII:413915:414113:+	252.676	3.40922	8.48085	2.23559e-17	1.30443e-15	Promoter	7	414102	415730	1629	+	YGL045W	YGL045W	0	Promoter
chrVII	41403	41692	290	+	chrVII:41403:41692:+	2170.36	-1.08461	-0.672843	0.501047	0.692194	Promoter	7	41498	43174	1677	+	YGL244W	YGL244W	0	Promoter
chrVII	414359	414359	1	+	chrVII:414359:414359:+	2.18783	5.41022	0.859356	0.390144		Exon (YGL045W/YGL045W, exon 1 of 1)	7	414102	415730	1629	+	YGL045W	YGL045W	257	Exon
chrVII	414435	414639	205	+	chrVII:414435:414639:+	115.399	0.958855	2.04266	0.0410856	0.102245	Exon (YGL045W/YGL045W, exon 1 of 1)	7	414102	415730	1629	+	YGL045W	YGL045W	333	Exon
chrVII	414774	414789	16	+	chrVII:414774:414789:+	14.3541	5.83921	2.289	0.0220792	0.0615299	Exon (YGL045W/YGL045W, exon 1 of 1)	7	414102	415730	1629	+	YGL045W	YGL045W	672	Exon
chrVII	414843	414843	1	+	chrVII:414843:414843:+	0.551255	0	0	1		Exon (YGL045W/YGL045W, exon 1 of 1)	7	414102	415730	1629	+	YGL045W	YGL045W	741	Exon
chrVII	414851	414851	1	+	chrVII:414851:414851:+	0.502561	0	0	1		Exon (YGL045W/YGL045W, exon 1 of 1)	7	414102	415730	1629	+	YGL045W	YGL045W	749	Exon
chrVII	415025	415025	1	+	chrVII:415025:415025:+	1.30686	0	0	1		Exon (YGL045W/YGL045W, exon 1 of 1)	7	414102	415730	1629	+	YGL045W	YGL045W	923	Exon
chrVII	415139	415206	68	+	chrVII:415139:415206:+	67.8059	6.70805	3.70086	0.000214872	0.00118597	Exon (YGL045W/YGL045W, exon 1 of 1)	7	414102	415730	1629	+	YGL045W	YGL045W	1037	Exon
chrVII	415260	415301	42	+	chrVII:415260:415301:+	38.3747	8.22577	4.81741	1.45435e-06	1.42848e-05	Exon (YGL045W/YGL045W, exon 1 of 1)	7	414102	415730	1629	+	YGL045W	YGL045W	1158	Exon
chrVII	415381	415422	42	+	chrVII:415381:415422:+	8.85642	5.73972	1.80565	0.0709728	0.156445	Exon (YGL045W/YGL045W, exon 1 of 1)	7	414102	415730	1629	+	YGL045W	YGL045W	1279	Exon
chrVII	415453	415453	1	+	chrVII:415453:415453:+	0.456022	4.15431	0.658818	0.510012		Exon (YGL045W/YGL045W, exon 1 of 1)	7	414102	415730	1629	+	YGL045W	YGL045W	1351	Exon
chrVII	415894	415940	47	-	chrVII:415894:415940:-	11.9783	6.20661	1.43842	0.150315	0.280992	Distal Intergenic	7	416146	417036	891	-	YGL044C	YGL044C	1142	Intergenic
chrVII	416201	416201	1	+	chrVII:416201:416201:+	1.28016	5.64273	0.896441	0.370017		Downstream (2-3kb)	7	417483	418412	930	+	YGL043W	YGL043W	-1282	Downstream
chrVII	416291	416305	15	+	chrVII:416291:416305:+	6.26456	5.91931	0.940541	0.34694	0.531346	Downstream (2-3kb)	7	417483	418412	930	+	YGL043W	YGL043W	-1178	Downstream
chrVII	416360	416360	1	+	chrVII:416360:416360:+	0.614579	0	0	1		Downstream (2-3kb)	7	417483	418412	930	+	YGL043W	YGL043W	-1123	Downstream
chrVII	416483	416483	1	-	chrVII:416483:416483:-	0.464578	0	0	1		Exon (YGL044C/YGL044C, exon 1 of 1)	7	416146	417036	891	-	YGL044C	YGL044C	553	Exon
chrVII	416554	416587	34	+	chrVII:416554:416587:+	4.33118	0	0	1		Downstream (1-2kb)	7	417483	418412	930	+	YGL043W	YGL043W	-896	Downstream
chrVII	416734	416762	29	-	chrVII:416734:416762:-	27.2832	1.29259	1.41938	0.155788	0.288762	Exon (YGL044C/YGL044C, exon 1 of 1)	7	416146	417036	891	-	YGL044C	YGL044C	302	Exon
chrVII	416857	416857	1	-	chrVII:416857:416857:-	0.390378	0	0	1		Exon (YGL044C/YGL044C, exon 1 of 1)	7	416146	417036	891	-	YGL044C	YGL044C	179	Exon
chrVII	417006	417006	1	-	chrVII:417006:417006:-	0.456022	4.15431	0.658818	0.510012		Promoter	7	416146	417036	891	-	YGL044C	YGL044C	30	Promoter
chrVII	417047	417121	75	-	chrVII:417047:417121:-	9.47875	6.12539	1.98122	0.0475662	0.115125	Promoter	7	416146	417036	891	-	YGL044C	YGL044C	-85	Promoter
chrVII	417152	417276	125	-	chrVII:417152:417276:-	462.452	0.417463	1.85148	0.0641005	0.144615	Promoter	7	416146	417036	891	-	YGL044C	YGL044C	-240	Promoter
chrVII	417434	417500	67	+	chrVII:417434:417500:+	1622.7	0.941904	5.19412	2.05695e-07	2.44551e-06	Promoter	7	417483	418412	930	+	YGL043W	YGL043W	0	Promoter
chrVII	41748	41801	54	+	chrVII:41748:41801:+	12.9389	7.57234	3.14862	0.00164045	0.00691782	Exon (YGL244W/YGL244W, exon 1 of 1)	7	41498	43174	1677	+	YGL244W	YGL244W	250	Exon
chrVII	417778	417809	32	+	chrVII:417778:417809:+	6.06592	6.83889	1.08707	0.277006	0.448255	Exon (YGL043W/YGL043W, exon 1 of 1)	7	417483	418412	930	+	YGL043W	YGL043W	295	Exon
chrVII	417900	417901	2	+	chrVII:417900:417901:+	1.34705	0	0	1		Exon (YGL043W/YGL043W, exon 1 of 1)	7	417483	418412	930	+	YGL043W	YGL043W	417	Exon
chrVII	417958	417958	1	+	chrVII:417958:417958:+	3.07434	5.04219	0.800632	0.423345		Exon (YGL043W/YGL043W, exon 1 of 1)	7	417483	418412	930	+	YGL043W	YGL043W	475	Exon
chrVII	418145	418145	1	+	chrVII:418145:418145:+	0.477531	0	0	1		Exon (YGL043W/YGL043W, exon 1 of 1)	7	417483	418412	930	+	YGL043W	YGL043W	662	Exon
chrVII	41853	41907	55	+	chrVII:41853:41907:+	48.6539	1.37132	1.41407	0.157343	0.290982	Exon (YGL244W/YGL244W, exon 1 of 1)	7	41498	43174	1677	+	YGL244W	YGL244W	355	Exon
chrVII	418652	418652	1	-	chrVII:418652:418652:-	2.32505	0	0	1		Promoter	7	418288	418593	306	-	YGL042C	YGL042C	-59	Promoter
chrVII	418728	418841	114	+	chrVII:418728:418841:+	1109.68	-1.12927	-5.79384	6.87963e-09	1.08247e-07	Promoter	7	418825	419289	465	+	YGL041W-A	YGL041W-A	0	Promoter
chrVII	418911	419068	158	+	chrVII:418911:419068:+	85.694	1.41475	3.11248	0.00185525	0.00768967	Promoter	7	418825	419289	465	+	YGL041W-A	YGL041W-A	86	Promoter
chrVII	419588	419589	2	-	chrVII:419588:419589:-	7.16314	-2.04635	-0.5845	0.558884	0.750371	Exon (YGL040C/YGL040C, exon 1 of 1)	7	419022	419225	204	-	YGL041C	YGL041C	-364	Exon
chrVII	419647	419647	1	-	chrVII:419647:419647:-	1.1587	4.1543	0.658817	0.510013		Exon (YGL040C/YGL040C, exon 1 of 1)	7	419022	419225	204	-	YGL041C	YGL041C	-422	Exon
chrVII	41968	41969	2	+	chrVII:41968:41969:+	32.7682	0.0366003	0.0488877	0.961009	1	Exon (YGL244W/YGL244W, exon 1 of 1)	7	41498	43174	1677	+	YGL244W	YGL244W	470	Exon
chrVII	419780	419833	54	-	chrVII:419780:419833:-	66.2679	1.50338	3.13063	0.00174431	0.00728912	Exon (YGL040C/YGL040C, exon 1 of 1)	7	419022	419225	204	-	YGL041C	YGL041C	-608	Exon
chrVII	419782	419786	5	+	chrVII:419782:419786:+	9.14909	1.65123	0.58505	0.558514	0.750131	Distal Intergenic	7	418825	419289	465	+	YGL041W-A	YGL041W-A	957	Intergenic
chrVII	420061	420061	1	-	chrVII:420061:420061:-	0.820839	5.00198	0.794212	0.427072		Exon (YGL040C/YGL040C, exon 1 of 1)	7	419527	420555	1029	-	YGL040C	YGL040C	494	Exon
chrVII	420123	420123	1	-	chrVII:420123:420123:-	0.989951	0	0	1		Exon (YGL040C/YGL040C, exon 1 of 1)	7	419527	420555	1029	-	YGL040C	YGL040C	432	Exon
chrVII	42022	42078	57	+	chrVII:42022:42078:+	15.1105	7.46441	3.23836	0.00120219	0.00531311	Exon (YGL244W/YGL244W, exon 1 of 1)	7	41498	43174	1677	+	YGL244W	YGL244W	524	Exon
chrVII	420494	420494	1	-	chrVII:420494:420494:-	0.496769	4.27642	0.678334	0.49756		Promoter	7	419527	420555	1029	-	YGL040C	YGL040C	61	Promoter
chrVII	420564	420671	108	-	chrVII:420564:420671:-	489.987	0.0891865	0.399069	0.689842	0.866835	Promoter	7	419527	420555	1029	-	YGL040C	YGL040C	-116	Promoter
chrVII	421794	421794	1	-	chrVII:421794:421794:-	0.525569	0	0	1		Downstream (2-3kb)	7	419527	420555	1029	-	YGL040C	YGL040C	-1239	Downstream
chrVII	421883	421890	8	-	chrVII:421883:421890:-	4.72521	0	0	1		Downstream (2-3kb)	7	419527	420555	1029	-	YGL040C	YGL040C	-1335	Downstream
chrVII	422069	422069	1	-	chrVII:422069:422069:-	0.547226	4.41722	0.700832	0.483408		Downstream (2-3kb)	7	419527	420555	1029	-	YGL040C	YGL040C	-1514	Downstream
chrVII	422075	422272	198	+	chrVII:422075:422272:+	243.608	0.818711	2.37318	0.0176358	0.0509654	Downstream (2-3kb)	7	423961	425007	1047	+	YGL039W	YGL039W	-1689	Downstream
chrVII	422499	422521	23	+	chrVII:422499:422521:+	16.5098	6.29212	3.20346	0.00135789	0.00589753	Downstream (2-3kb)	7	423961	425007	1047	+	YGL039W	YGL039W	-1440	Downstream
chrVII	422783	422792	10	-	chrVII:422783:422792:-	4.55796	4.41398	0.700314	0.483731		Distal Intergenic	7	419527	420555	1029	-	YGL040C	YGL040C	-2237	Intergenic
chrVII	423389	423469	81	+	chrVII:423389:423469:+	49.4432	-0.876399	-0.587558	0.556829	0.748535	Downstream (1-2kb)	7	423961	425007	1047	+	YGL039W	YGL039W	-492	Downstream
chrVII	423675	423675	1	+	chrVII:423675:423675:+	0.464578	0	0	1		Downstream (1-2kb)	7	423961	425007	1047	+	YGL039W	YGL039W	-286	Downstream
chrVII	423797	423906	110	+	chrVII:423797:423906:+	251.722	-2.37384	-8.82219	1.12243e-18	7.61426e-17	Promoter	7	423961	425007	1047	+	YGL039W	YGL039W	-55	Promoter
chrVII	424190	424190	1	+	chrVII:424190:424190:+	0.717254	-5.35718	-0.849738	0.395471		Exon (YGL039W/YGL039W, exon 1 of 1)	7	423961	425007	1047	+	YGL039W	YGL039W	229	Exon
chrVII	424265	424287	23	-	chrVII:424265:424287:-	3.94716	0	0	1		Distal Intergenic	7	425362	426804	1443	-	YGL038C	YGL038C	2539	Intergenic
chrVII	424459	424459	1	+	chrVII:424459:424459:+	0.468454	0	0	1		Exon (YGL039W/YGL039W, exon 1 of 1)	7	423961	425007	1047	+	YGL039W	YGL039W	498	Exon
chrVII	42489	42528	40	+	chrVII:42489:42528:+	2.39429	4.29173	0.680781	0.49601		Exon (YGL244W/YGL244W, exon 1 of 1)	7	43307	44509	1203	+	YGL243W	YGL243W	-779	Exon
chrVII	425773	425775	3	-	chrVII:425773:425775:-	3.3725	6.27817	0.997739	0.318406		Exon (YGL038C/YGL038C, exon 1 of 1)	7	425362	426804	1443	-	YGL038C	YGL038C	1031	Exon
chrVII	42591	42591	1	+	chrVII:42591:42591:+	2.98912	4.53954	0.720373	0.471295		Exon (YGL244W/YGL244W, exon 1 of 1)	7	43307	44509	1203	+	YGL243W	YGL243W	-716	Exon
chrVII	426047	426047	1	-	chrVII:426047:426047:-	1.53127	4.27642	0.678334	0.49756		Exon (YGL038C/YGL038C, exon 1 of 1)	7	425362	426804	1443	-	YGL038C	YGL038C	757	Exon
chrVII	426190	426301	112	-	chrVII:426190:426301:-	65.0934	7.67487	4.91716	8.78069e-07	9.06028e-06	Exon (YGL038C/YGL038C, exon 1 of 1)	7	425362	426804	1443	-	YGL038C	YGL038C	614	Exon
chrVII	42639	42639	1	+	chrVII:42639:42639:+	0.437974	0	0	1		Exon (YGL244W/YGL244W, exon 1 of 1)	7	43307	44509	1203	+	YGL243W	YGL243W	-668	Exon
chrVII	426506	426527	22	-	chrVII:426506:426527:-	14.2265	5.34872	2.11652	0.0343008	0.0882504	Exon (YGL038C/YGL038C, exon 1 of 1)	7	425362	426804	1443	-	YGL038C	YGL038C	298	Exon
chrVII	426643	426646	4	+	chrVII:426643:426646:+	7.16543	4.73903	0.752233	0.451911	0.645755	Distal Intergenic	7	428601	431330	2730	+	YGL036W	YGL036W	-1955	Intergenic
chrVII	426693	426693	1	-	chrVII:426693:426693:-	5.28098	0	0	1		Exon (YGL038C/YGL038C, exon 1 of 1)	7	425362	426804	1443	-	YGL038C	YGL038C	111	Exon
chrVII	426795	427033	239	-	chrVII:426795:427033:-	990.769	-0.429133	-2.20846	0.0272119	0.0729011	Promoter	7	425362	426804	1443	-	YGL038C	YGL038C	0	Promoter
chrVII	426917	426990	74	+	chrVII:426917:426990:+	15.0065	-6.90774	-2.90715	0.0036474	0.0136075	Distal Intergenic	7	428601	431330	2730	+	YGL036W	YGL036W	-1611	Intergenic
chrVII	427107	427155	49	-	chrVII:427107:427155:-	14.9174	6.22564	2.53483	0.0112501	0.0352047	Downstream (1-2kb)	7	425362	426804	1443	-	YGL038C	YGL038C	-351	Downstream
chrVII	427272	427315	44	+	chrVII:427272:427315:+	6.95421	-0.488737	-0.133477	0.893816	1	Distal Intergenic	7	428601	431330	2730	+	YGL036W	YGL036W	-1286	Intergenic
chrVII	42737	42737	1	+	chrVII:42737:42737:+	12.1055	1.38859	0.800963	0.423153	0.61474	Exon (YGL244W/YGL244W, exon 1 of 1)	7	43307	44509	1203	+	YGL243W	YGL243W	-570	Exon
chrVII	427465	427465	1	-	chrVII:427465:427465:-	0.804098	0	0	1		Exon (YGL037C/YGL037C, exon 1 of 1)	7	427297	427947	651	-	YGL037C	YGL037C	482	Exon
chrVII	427478	427509	32	-	chrVII:427478:427509:-	1.98865	0	0	1		Exon (YGL037C/YGL037C, exon 1 of 1)	7	427297	427947	651	-	YGL037C	YGL037C	469	Exon
chrVII	427562	427742	181	-	chrVII:427562:427742:-	722.804	-25.5822	-6.83965	7.93864e-12	2.06415e-10	Exon (YGL037C/YGL037C, exon 1 of 1)	7	427297	427947	651	-	YGL037C	YGL037C	385	Exon
chrVII	427766	427873	108	-	chrVII:427766:427873:-	146.383	-30.5857	-4.86353	1.15308e-06	1.15337e-05	Exon (YGL037C/YGL037C, exon 1 of 1)	7	427297	427947	651	-	YGL037C	YGL037C	181	Exon
chrVII	427936	428067	132	-	chrVII:427936:428067:-	6541.23	-38.4219	-6.10992	9.96834e-10	1.82134e-08	Promoter	7	427297	427947	651	-	YGL037C	YGL037C	0	Promoter
chrVII	428152	428162	11	+	chrVII:428152:428162:+	18.7169	0.606522	0.458135	0.646855	0.830872	Distal Intergenic	7	428601	431330	2730	+	YGL036W	YGL036W	-439	Intergenic
chrVII	428490	428611	122	+	chrVII:428490:428611:+	1245.6	0.203948	0.903994	0.365998	0.552398	Promoter	7	428601	431330	2730	+	YGL036W	YGL036W	0	Promoter
chrVII	42855	42855	1	+	chrVII:42855:42855:+	56.7066	0.262094	0.536516	0.591602	0.781322	Exon (YGL244W/YGL244W, exon 1 of 1)	7	43307	44509	1203	+	YGL243W	YGL243W	-452	Exon
chrVII	428697	428697	1	-	chrVII:428697:428697:-	0.437974	0	0	1		Downstream (1-2kb)	7	427297	427947	651	-	YGL037C	YGL037C	-750	Downstream
chrVII	428827	428827	1	+	chrVII:428827:428827:+	8.67938	6.10254	2.31597	0.0205599	0.0579383	Exon (YGL036W/YGL036W, exon 1 of 1)	7	428601	431330	2730	+	YGL036W	YGL036W	226	Exon
chrVII	428921	428933	13	-	chrVII:428921:428933:-	3.85103	-7.05424	-1.12089	0.262333		Downstream (1-2kb)	7	427297	427947	651	-	YGL037C	YGL037C	-986	Downstream
chrVII	429149	429149	1	+	chrVII:429149:429149:+	0.481771	0	0	1		Exon (YGL036W/YGL036W, exon 1 of 1)	7	428601	431330	2730	+	YGL036W	YGL036W	548	Exon
chrVII	429241	429241	1	+	chrVII:429241:429241:+	1.93461	0	0	1		Exon (YGL036W/YGL036W, exon 1 of 1)	7	428601	431330	2730	+	YGL036W	YGL036W	640	Exon
chrVII	430681	430681	1	+	chrVII:430681:430681:+	0.950123	0	0	1		Exon (YGL036W/YGL036W, exon 1 of 1)	7	428601	431330	2730	+	YGL036W	YGL036W	2080	Exon
chrVII	430885	431009	125	+	chrVII:430885:431009:+	22.7534	1.59819	1.26667	0.205273	0.356992	Exon (YGL036W/YGL036W, exon 1 of 1)	7	428601	431330	2730	+	YGL036W	YGL036W	2284	Exon
chrVII	431801	431801	1	-	chrVII:431801:431801:-	0.437974	0	0	1		Exon (YGL035C/YGL035C, exon 1 of 1)	7	431548	433062	1515	-	YGL035C	YGL035C	1261	Exon
chrVII	431894	431918	25	-	chrVII:431894:431918:-	16.744	4.15586	1.11222	0.266043	0.434952	Exon (YGL035C/YGL035C, exon 1 of 1)	7	431548	433062	1515	-	YGL035C	YGL035C	1168	Exon
chrVII	432380	432380	1	-	chrVII:432380:432380:-	2.87548	4.53265	0.719272	0.471973		Exon (YGL035C/YGL035C, exon 1 of 1)	7	431548	433062	1515	-	YGL035C	YGL035C	682	Exon
chrVII	432494	432551	58	-	chrVII:432494:432551:-	34.8296	6.44687	2.86526	0.00416672	0.0152319	Exon (YGL035C/YGL035C, exon 1 of 1)	7	431548	433062	1515	-	YGL035C	YGL035C	568	Exon
chrVII	432700	432900	201	-	chrVII:432700:432900:-	35.1764	7.29324	3.4577	0.00054481	0.0026756	Exon (YGL035C/YGL035C, exon 1 of 1)	7	431548	433062	1515	-	YGL035C	YGL035C	362	Exon
chrVII	43283	43433	151	+	chrVII:43283:43433:+	335.972	-0.269974	-1.10653	0.268499	0.438434	Promoter	7	43307	44509	1203	+	YGL243W	YGL243W	0	Promoter
chrVII	432950	433193	244	-	chrVII:432950:433193:-	2150.71	1.96394	6.78153	1.18911e-11	3.00418e-10	Promoter	7	431548	433062	1515	-	YGL035C	YGL035C	0	Promoter
chrVII	433266	433266	1	-	chrVII:433266:433266:-	1.63632	0	0	1		Promoter	7	431548	433062	1515	-	YGL035C	YGL035C	-204	Promoter
chrVII	433481	433502	22	+	chrVII:433481:433502:+	51.0672	-0.319431	-0.246484	0.805308	0.954769	Downstream (2-3kb)	7	435625	436351	727	+	YGL033W	YGL033W	-2123	Downstream
chrVII	433618	433743	126	+	chrVII:433618:433743:+	77.988	1.17992	0.828166	0.407576	0.59796	Downstream (2-3kb)	7	435625	436351	727	+	YGL033W	YGL033W	-1882	Downstream
chrVII	433704	433704	1	-	chrVII:433704:433704:-	0.977118	0	0	1		Promoter	7	433214	433579	366	-	YGL034C	YGL034C	-125	Promoter
chrVII	433725	433725	1	-	chrVII:433725:433725:-	1.06593	0	0	1		Promoter	7	433214	433579	366	-	YGL034C	YGL034C	-146	Promoter
chrVII	433746	433746	1	+	chrVII:433746:433746:+	0.481771	0	0	1		Downstream (2-3kb)	7	435625	436351	727	+	YGL033W	YGL033W	-1879	Downstream
chrVII	433757	433757	1	+	chrVII:433757:433757:+	0.864004	0	0	1		Downstream (2-3kb)	7	435625	436351	727	+	YGL033W	YGL033W	-1868	Downstream
chrVII	433766	433811	46	+	chrVII:433766:433811:+	2.22189	5.15394	0.818465	0.413092		Downstream (2-3kb)	7	435625	436351	727	+	YGL033W	YGL033W	-1814	Downstream
chrVII	433845	433845	1	+	chrVII:433845:433845:+	0.425863	0	0	1		Downstream (2-3kb)	7	435625	436351	727	+	YGL033W	YGL033W	-1780	Downstream
chrVII	433869	433951	83	+	chrVII:433869:433951:+	31.0094	1.68895	0.747864	0.454542	0.648656	Downstream (2-3kb)	7	435625	436351	727	+	YGL033W	YGL033W	-1674	Downstream
chrVII	434136	434136	1	+	chrVII:434136:434136:+	0.437974	0	0	1		Downstream (2-3kb)	7	435625	436351	727	+	YGL033W	YGL033W	-1489	Downstream
chrVII	43548	43588	41	+	chrVII:43548:43588:+	27.7318	0.849591	0.476602	0.633646	0.81981	Exon (YGL243W/YGL243W, exon 1 of 1)	7	43307	44509	1203	+	YGL243W	YGL243W	241	Exon
chrVII	436155	436232	78	+	chrVII:436155:436232:+	492.869	-0.228555	-1.03273	0.301732	0.478288	Exon (YGL033W/YGL033W, exon 2 of 2)	7	435625	436351	727	+	YGL033W	YGL033W	530	Exon
chrVII	436755	437018	264	-	chrVII:436755:437018:-	6846.32	-1.30867	-5.7314	9.96037e-09	1.52916e-07	Promoter	7	436570	436833	264	-	YGL032C	YGL032C	0	Promoter
chrVII	437237	437287	51	+	chrVII:437237:437287:+	47.3402	0	0	1	1	Downstream (2-3kb)	7	435625	436351	727	+	YGL033W	YGL033W	1612	Downstream
chrVII	43746	43746	1	+	chrVII:43746:43746:+	0.341093	0	0	1		Exon (YGL243W/YGL243W, exon 1 of 1)	7	43307	44509	1203	+	YGL243W	YGL243W	439	Exon
chrVII	437749	437797	49	-	chrVII:437749:437797:-	43.4214	-1.17548	-0.725858	0.467926	0.662502	Exon (YGL031C/YGL031C, exon 1 of 1)	7	437467	437934	468	-	YGL031C	YGL031C	185	Exon
chrVII	437859	437953	95	-	chrVII:437859:437953:-	751.316	-1.73126	-5.48651	4.09943e-08	5.58509e-07	Promoter	7	437467	437934	468	-	YGL031C	YGL031C	0	Promoter
chrVII	438350	438475	126	-	chrVII:438350:438475:-	12867.5	-2.01529	-5.9424	2.8088e-09	4.76766e-08	Downstream (1-2kb)	7	437467	437934	468	-	YGL031C	YGL031C	-541	Downstream
chrVII	438543	438543	1	-	chrVII:438543:438543:-	0.501624	4.29174	0.680783	0.496009		Downstream (1-2kb)	7	437467	437934	468	-	YGL031C	YGL031C	-609	Downstream
chrVII	438605	438608	4	-	chrVII:438605:438608:-	4.03365	5.96122	1.09681	0.272727		Downstream (1-2kb)	7	437467	437934	468	-	YGL031C	YGL031C	-674	Downstream
chrVII	438884	439105	222	+	chrVII:438884:439105:+	3758.23	-2.45158	-8.25152	1.56399e-16	8.17652e-15	Promoter	7	439091	439638	548	+	YGL030W	YGL030W	0	Promoter
chrVII	439949	440198	250	+	chrVII:439949:440198:+	1146.28	-0.179765	-0.115536	0.90802	1	Promoter	7	440063	440425	363	+	YGL029W	YGL029W	0	Promoter
chrVII	440250	440268	19	+	chrVII:440250:440268:+	8.57858	-1.88153	-0.591108	0.554448	0.745948	Exon (YGL029W/YGL029W, exon 1 of 1)	7	440063	440425	363	+	YGL029W	YGL029W	187	Exon
chrVII	440536	440536	1	-	chrVII:440536:440536:-	2.3086	-5.54541	-0.879869	0.37893		Distal Intergenic	7	441281	442909	1629	-	YGL028C	YGL028C	2373	Intergenic
chrVII	441381	441381	1	-	chrVII:441381:441381:-	1.77032	0	0	1		Exon (YGL028C/YGL028C, exon 1 of 1)	7	441281	442909	1629	-	YGL028C	YGL028C	1528	Exon
chrVII	441440	441440	1	-	chrVII:441440:441440:-	6.62343	0.207347	0.054022	0.956918	1	Exon (YGL028C/YGL028C, exon 1 of 1)	7	441281	442909	1629	-	YGL028C	YGL028C	1469	Exon
chrVII	441546	441546	1	-	chrVII:441546:441546:-	0.965223	4.27641	0.678333	0.497561		Exon (YGL028C/YGL028C, exon 1 of 1)	7	441281	442909	1629	-	YGL028C	YGL028C	1363	Exon
chrVII	441798	441804	7	-	chrVII:441798:441804:-	1.73128	0	0	1		Exon (YGL028C/YGL028C, exon 1 of 1)	7	441281	442909	1629	-	YGL028C	YGL028C	1111	Exon
chrVII	441860	441860	1	-	chrVII:441860:441860:-	1.96058	0	0	1		Exon (YGL028C/YGL028C, exon 1 of 1)	7	441281	442909	1629	-	YGL028C	YGL028C	1049	Exon
chrVII	442300	442417	118	-	chrVII:442300:442417:-	28.416	-1.69489	-1.7894	0.0735503	0.161033	Exon (YGL028C/YGL028C, exon 1 of 1)	7	441281	442909	1629	-	YGL028C	YGL028C	609	Exon
chrVII	442479	442530	52	-	chrVII:442479:442530:-	7.50443	4.29173	0.680781	0.49601	0.687569	Exon (YGL028C/YGL028C, exon 1 of 1)	7	441281	442909	1629	-	YGL028C	YGL028C	430	Exon
chrVII	442603	442755	153	-	chrVII:442603:442755:-	53.3213	0.152456	0.232434	0.816201	0.962157	Exon (YGL028C/YGL028C, exon 1 of 1)	7	441281	442909	1629	-	YGL028C	YGL028C	306	Exon
chrVII	442814	442814	1	-	chrVII:442814:442814:-	0.375203	0	0	1		Promoter	7	441281	442909	1629	-	YGL028C	YGL028C	95	Promoter
chrVII	442871	442876	6	-	chrVII:442871:442876:-	1.4383	0	0	1		Promoter	7	441281	442909	1629	-	YGL028C	YGL028C	38	Promoter
chrVII	442959	442959	1	-	chrVII:442959:442959:-	0.390378	0	0	1		Promoter	7	441281	442909	1629	-	YGL028C	YGL028C	-50	Promoter
chrVII	443020	443100	81	-	chrVII:443020:443100:-	501.933	-0.724579	-3.17465	0.00150015	0.00642053	Promoter	7	441281	442909	1629	-	YGL028C	YGL028C	-191	Promoter
chrVII	443206	443317	112	-	chrVII:443206:443317:-	128.803	0.290421	0.679135	0.497052	0.688477	Downstream (2-3kb)	7	441281	442909	1629	-	YGL028C	YGL028C	-408	Downstream
chrVII	443384	443417	34	-	chrVII:443384:443417:-	3.57638	0	0	1		Downstream (2-3kb)	7	441281	442909	1629	-	YGL028C	YGL028C	-508	Downstream
chrVII	443475	443475	1	-	chrVII:443475:443475:-	0.481771	0	0	1		Downstream (2-3kb)	7	441281	442909	1629	-	YGL028C	YGL028C	-566	Downstream
chrVII	443537	443558	22	-	chrVII:443537:443558:-	24.5842	-5.65315	-2.98178	0.00286581	0.0110992	Downstream (2-3kb)	7	441281	442909	1629	-	YGL028C	YGL028C	-649	Downstream
chrVII	444081	444099	19	-	chrVII:444081:444099:-	0.975946	0	0	1		Exon (YGL027C/YGL027C, exon 1 of 1)	7	441281	442909	1629	-	YGL028C	YGL028C	-1190	Exon
chrVII	444348	444376	29	-	chrVII:444348:444376:-	3.81953	0.431424	0.0744262	0.940671		Exon (YGL027C/YGL027C, exon 1 of 1)	7	441281	442909	1629	-	YGL028C	YGL028C	-1467	Exon
chrVII	444642	444642	1	-	chrVII:444642:444642:-	2.36526	5.71514	0.907988	0.363885		Exon (YGL027C/YGL027C, exon 1 of 1)	7	443642	446143	2502	-	YGL027C	YGL027C	1501	Exon
chrVII	444706	444706	1	-	chrVII:444706:444706:-	0.468454	0	0	1		Exon (YGL027C/YGL027C, exon 1 of 1)	7	443642	446143	2502	-	YGL027C	YGL027C	1437	Exon
chrVII	444870	444870	1	-	chrVII:444870:444870:-	1.48576	0	0	1		Exon (YGL027C/YGL027C, exon 1 of 1)	7	443642	446143	2502	-	YGL027C	YGL027C	1273	Exon
chrVII	445031	445031	1	-	chrVII:445031:445031:-	2.18766	0	0	1		Exon (YGL027C/YGL027C, exon 1 of 1)	7	443642	446143	2502	-	YGL027C	YGL027C	1112	Exon
chrVII	445563	445563	1	-	chrVII:445563:445563:-	1.31172	0	0	1		Exon (YGL027C/YGL027C, exon 1 of 1)	7	443642	446143	2502	-	YGL027C	YGL027C	580	Exon
chrVII	445733	445745	13	-	chrVII:445733:445745:-	10.8327	1.00944	0.432127	0.665649	0.846851	Exon (YGL027C/YGL027C, exon 1 of 1)	7	443642	446143	2502	-	YGL027C	YGL027C	410	Exon
chrVII	445815	445863	49	-	chrVII:445815:445863:-	9.47959	6.35416	2.04006	0.0413439	0.102783	Exon (YGL027C/YGL027C, exon 1 of 1)	7	443642	446143	2502	-	YGL027C	YGL027C	328	Exon
chrVII	446123	446217	95	-	chrVII:446123:446217:-	1810.97	-1.10942	-5.02195	5.11493e-07	5.599e-06	Promoter	7	443642	446143	2502	-	YGL027C	YGL027C	0	Promoter
chrVII	446637	446637	1	-	chrVII:446637:446637:-	0.496769	4.27642	0.678334	0.49756		Exon (YGL026C/YGL026C, exon 1 of 1)	7	443642	446143	2502	-	YGL027C	YGL027C	-494	Exon
chrVII	446718	446734	17	-	chrVII:446718:446734:-	2.29771	0	0	1		Exon (YGL026C/YGL026C, exon 1 of 1)	7	443642	446143	2502	-	YGL027C	YGL027C	-591	Exon
chrVII	446944	446944	1	-	chrVII:446944:446944:-	0.341093	0	0	1		Exon (YGL026C/YGL026C, exon 1 of 1)	7	443642	446143	2502	-	YGL027C	YGL027C	-801	Exon
chrVII	447538	447613	76	-	chrVII:447538:447613:-	115.426	0.878062	1.95916	0.050094	0.119724	Exon (YGL026C/YGL026C, exon 1 of 1)	7	446412	448535	2124	-	YGL026C	YGL026C	997	Exon
chrVII	447718	447718	1	-	chrVII:447718:447718:-	1.65497	0	0	1		Exon (YGL026C/YGL026C, exon 1 of 1)	7	446412	448535	2124	-	YGL026C	YGL026C	817	Exon
chrVII	447792	447793	2	-	chrVII:447792:447793:-	56.755	1.03346	1.55931	0.118922	0.234703	Exon (YGL026C/YGL026C, exon 1 of 1)	7	446412	448535	2124	-	YGL026C	YGL026C	743	Exon
chrVII	447896	447897	2	-	chrVII:447896:447897:-	14.8518	6.07122	2.61742	0.00885973	0.0288407	Exon (YGL026C/YGL026C, exon 1 of 1)	7	446412	448535	2124	-	YGL026C	YGL026C	639	Exon
chrVII	448070	448165	96	-	chrVII:448070:448165:-	133.11	0.961789	2.24179	0.0249747	0.0681271	Exon (YGL026C/YGL026C, exon 1 of 1)	7	446412	448535	2124	-	YGL026C	YGL026C	465	Exon
chrVII	44815	45048	234	-	chrVII:44815:45048:-	140.423	1.14517	3.37736	0.000731859	0.00345654	Exon (YGL242C/YGL242C, exon 1 of 1)	7	44652	45197	546	-	YGL242C	YGL242C	382	Exon
chrVII	448202	448308	107	-	chrVII:448202:448308:-	43.7952	6.94379	4.32914	1.49692e-05	0.000114458	Exon (YGL026C/YGL026C, exon 1 of 1)	7	446412	448535	2124	-	YGL026C	YGL026C	333	Exon
chrVII	448401	448401	1	-	chrVII:448401:448401:-	6.67194	4.27547	1.03811	0.299219	0.475072	Exon (YGL026C/YGL026C, exon 1 of 1)	7	446412	448535	2124	-	YGL026C	YGL026C	134	Exon
chrVII	448480	448480	1	-	chrVII:448480:448480:-	0.390378	0	0	1		Promoter	7	446412	448535	2124	-	YGL026C	YGL026C	55	Promoter
chrVII	448540	448609	70	-	chrVII:448540:448609:-	3029.95	0.211451	0.778989	0.435986	0.628448	Promoter	7	446412	448535	2124	-	YGL026C	YGL026C	-74	Promoter
chrVII	449037	449106	70	-	chrVII:449037:449106:-	54.4829	9.16174	5.92255	3.16992e-09	5.34822e-08	Exon (YGL025C/YGL025C, exon 1 of 1)	7	446412	448535	2124	-	YGL026C	YGL026C	-571	Exon
chrVII	449246	449310	65	-	chrVII:449246:449310:-	5.68094	0	0	1		Exon (YGL025C/YGL025C, exon 1 of 1)	7	448764	449957	1194	-	YGL025C	YGL025C	711	Exon
chrVII	449410	449410	1	-	chrVII:449410:449410:-	1.63094	5.53609	0.879433	0.379167		Exon (YGL025C/YGL025C, exon 1 of 1)	7	448764	449957	1194	-	YGL025C	YGL025C	547	Exon
chrVII	449518	449518	1	-	chrVII:449518:449518:-	0.501624	4.29174	0.680783	0.496009		Exon (YGL025C/YGL025C, exon 1 of 1)	7	448764	449957	1194	-	YGL025C	YGL025C	439	Exon
chrVII	449620	449620	1	-	chrVII:449620:449620:-	2.15754	5.99296	0.952281	0.340954		Exon (YGL025C/YGL025C, exon 1 of 1)	7	448764	449957	1194	-	YGL025C	YGL025C	337	Exon
chrVII	449761	449761	1	-	chrVII:449761:449761:-	2.71589	5.66542	0.900059	0.368089		Exon (YGL025C/YGL025C, exon 1 of 1)	7	448764	449957	1194	-	YGL025C	YGL025C	196	Exon
chrVII	449878	449878	1	-	chrVII:449878:449878:-	2.62208	5.96395	0.947656	0.343304		Promoter	7	448764	449957	1194	-	YGL025C	YGL025C	79	Promoter
chrVII	449894	449894	1	-	chrVII:449894:449894:-	0.613164	0	0	1		Promoter	7	448764	449957	1194	-	YGL025C	YGL025C	63	Promoter
chrVII	449959	450017	59	-	chrVII:449959:450017:-	352.463	0.783042	3.50278	0.000460425	0.00231037	Promoter	7	448764	449957	1194	-	YGL025C	YGL025C	-60	Promoter
chrVII	450461	450461	1	-	chrVII:450461:450461:-	14.025	1.75726	0.965817	0.334136	0.516294	Exon (YGL023C/YGL023C, exon 1 of 1)	7	448764	449957	1194	-	YGL025C	YGL025C	-504	Exon
chrVII	450567	450567	1	-	chrVII:450567:450567:-	0.456022	4.15431	0.658818	0.510012		Exon (YGL023C/YGL023C, exon 1 of 1)	7	448764	449957	1194	-	YGL025C	YGL025C	-610	Exon
chrVII	450634	450634	1	-	chrVII:450634:450634:-	0.596122	4.53955	0.720375	0.471294		Exon (YGL023C/YGL023C, exon 1 of 1)	7	448764	449957	1194	-	YGL025C	YGL025C	-677	Exon
chrVII	45108	45326	219	-	chrVII:45108:45326:-	1300.72	-0.413164	-2.0601	0.0393891	0.0988509	Promoter	7	44652	45197	546	-	YGL242C	YGL242C	0	Promoter
chrVII	451219	451240	22	-	chrVII:451219:451240:-	2.08249	5.35552	0.85063	0.394975		Exon (YGL023C/YGL023C, exon 1 of 1)	7	450197	452104	1908	-	YGL023C	YGL023C	885	Exon
chrVII	451563	451563	1	-	chrVII:451563:451563:-	37.562	7.93897	5.05802	4.23638e-07	4.71363e-06	Exon (YGL023C/YGL023C, exon 1 of 1)	7	450197	452104	1908	-	YGL023C	YGL023C	541	Exon
chrVII	451725	451725	1	-	chrVII:451725:451725:-	17.1608	1.18038	0.868679	0.385023	0.573075	Exon (YGL023C/YGL023C, exon 1 of 1)	7	450197	452104	1908	-	YGL023C	YGL023C	379	Exon
chrVII	451796	451807	12	-	chrVII:451796:451807:-	2.5254	4.53955	0.720375	0.471294		Exon (YGL023C/YGL023C, exon 1 of 1)	7	450197	452104	1908	-	YGL023C	YGL023C	308	Exon
chrVII	451908	451908	1	-	chrVII:451908:451908:-	1.12744	0	0	1		Exon (YGL023C/YGL023C, exon 1 of 1)	7	450197	452104	1908	-	YGL023C	YGL023C	196	Exon
chrVII	451987	452153	167	-	chrVII:451987:452153:-	734.973	0.619992	3.22754	0.00124859	0.00548109	Promoter	7	450197	452104	1908	-	YGL023C	YGL023C	0	Promoter
chrVII	452208	452208	1	-	chrVII:452208:452208:-	0.893405	0	0	1		Promoter	7	450197	452104	1908	-	YGL023C	YGL023C	-104	Promoter
chrVII	452310	452350	41	+	chrVII:452310:452350:+	351.777	-0.479678	-2.13208	0.0330004	0.0855559	Promoter	7	452404	454560	2157	+	YGL022W	YGL022W	-54	Promoter
chrVII	452466	452466	1	-	chrVII:452466:452466:-	0.835527	0	0	1		Downstream (2-3kb)	7	450197	452104	1908	-	YGL023C	YGL023C	-362	Downstream
chrVII	452548	452588	41	-	chrVII:452548:452588:-	9.8304	0	0	1	1	Downstream (2-3kb)	7	450197	452104	1908	-	YGL023C	YGL023C	-484	Downstream
chrVII	452578	452676	99	+	chrVII:452578:452676:+	12.5219	0	0	1	1	Exon (YGL022W/YGL022W, exon 1 of 1)	7	452404	454560	2157	+	YGL022W	YGL022W	174	Exon
chrVII	452785	452785	1	-	chrVII:452785:452785:-	5.40373	0	0	1		Downstream (2-3kb)	7	450197	452104	1908	-	YGL023C	YGL023C	-681	Downstream
chrVII	452878	452969	92	+	chrVII:452878:452969:+	36.9016	0	0	1	1	Exon (YGL022W/YGL022W, exon 1 of 1)	7	452404	454560	2157	+	YGL022W	YGL022W	474	Exon
chrVII	453032	453032	1	+	chrVII:453032:453032:+	0.948338	0	0	1		Exon (YGL022W/YGL022W, exon 1 of 1)	7	452404	454560	2157	+	YGL022W	YGL022W	628	Exon
chrVII	453173	453173	1	+	chrVII:453173:453173:+	0.468454	0	0	1		Exon (YGL022W/YGL022W, exon 1 of 1)	7	452404	454560	2157	+	YGL022W	YGL022W	769	Exon
chrVII	453363	453404	42	+	chrVII:453363:453404:+	75.6435	0.692457	1.44419	0.148684	0.278757	Exon (YGL022W/YGL022W, exon 1 of 1)	7	452404	454560	2157	+	YGL022W	YGL022W	959	Exon
chrVII	453376	453381	6	-	chrVII:453376:453381:-	2.50972	0	0	1		Distal Intergenic	7	450197	452104	1908	-	YGL023C	YGL023C	-1277	Intergenic
chrVII	453586	453586	1	+	chrVII:453586:453586:+	6.8063	0	0	1	1	Exon (YGL022W/YGL022W, exon 1 of 1)	7	452404	454560	2157	+	YGL022W	YGL022W	1182	Exon
chrVII	453733	453733	1	+	chrVII:453733:453733:+	0.899023	0	0	1		Exon (YGL022W/YGL022W, exon 1 of 1)	7	454785	457067	2283	+	YGL021W	YGL021W	-1052	Exon
chrVII	453866	453899	34	+	chrVII:453866:453899:+	14.4126	1.01568	0.570633	0.568249	0.759201	Exon (YGL022W/YGL022W, exon 1 of 1)	7	454785	457067	2283	+	YGL021W	YGL021W	-886	Exon
chrVII	453954	453977	24	+	chrVII:453954:453977:+	23.652	1.12403	1.15347	0.248717	0.413825	Exon (YGL022W/YGL022W, exon 1 of 1)	7	454785	457067	2283	+	YGL021W	YGL021W	-808	Exon
chrVII	45399	45496	98	+	chrVII:45399:45496:+	92.4783	-2.01411	-4.34347	1.40247e-05	0.000108335	Promoter	7	45445	48459	3015	+	YGL241W	YGL241W	0	Promoter
chrVII	454190	454220	31	+	chrVII:454190:454220:+	57.1551	0.558097	0.817105	0.413869	0.604241	Exon (YGL022W/YGL022W, exon 1 of 1)	7	454785	457067	2283	+	YGL021W	YGL021W	-565	Exon
chrVII	454774	454830	57	+	chrVII:454774:454830:+	66.4731	-0.877422	-1.63507	0.102035	0.208288	Promoter	7	454785	457067	2283	+	YGL021W	YGL021W	0	Promoter
chrVII	455180	455300	121	-	chrVII:455180:455300:-	36.0935	0	0	1	1	Distal Intergenic	7	457163	457870	708	-	YGL020C	YGL020C	2690	Intergenic
chrVII	455408	455408	1	+	chrVII:455408:455408:+	1.41577	4.41722	0.700832	0.483408		Exon (YGL021W/YGL021W, exon 1 of 1)	7	454785	457067	2283	+	YGL021W	YGL021W	623	Exon
chrVII	455462	455509	48	+	chrVII:455462:455509:+	45.6513	0	0	1	1	Exon (YGL021W/YGL021W, exon 1 of 1)	7	454785	457067	2283	+	YGL021W	YGL021W	677	Exon
chrVII	457734	457734	1	-	chrVII:457734:457734:-	2.87636	0	0	1		Exon (YGL020C/YGL020C, exon 1 of 1)	7	457163	457870	708	-	YGL020C	YGL020C	136	Exon
chrVII	457863	457978	116	-	chrVII:457863:457978:-	2163.86	-1.13834	-5.39341	6.91341e-08	9.0118e-07	Promoter	7	457163	457870	708	-	YGL020C	YGL020C	0	Promoter
chrVII	458014	458148	135	+	chrVII:458014:458148:+	1973.45	-36.39	-8.94486	3.72421e-19	2.72437e-17	Promoter	7	458156	458992	837	+	YGL019W	YGL019W	-8	Promoter
chrVII	458195	458379	185	+	chrVII:458195:458379:+	62.8386	-9.17846	-2.63424	0.00843261	0.0276642	Promoter	7	458156	458992	837	+	YGL019W	YGL019W	39	Promoter
chrVII	458470	458470	1	+	chrVII:458470:458470:+	1.06203	0	0	1		Exon (YGL019W/YGL019W, exon 1 of 1)	7	458156	458992	837	+	YGL019W	YGL019W	314	Exon
chrVII	458477	458477	1	+	chrVII:458477:458477:+	0.390378	0	0	1		Exon (YGL019W/YGL019W, exon 1 of 1)	7	458156	458992	837	+	YGL019W	YGL019W	321	Exon
chrVII	458776	458777	2	+	chrVII:458776:458777:+	4.53093	5.69767	1.11532	0.264711		Exon (YGL019W/YGL019W, exon 1 of 1)	7	458156	458992	837	+	YGL019W	YGL019W	620	Exon
chrVII	459549	459549	1	-	chrVII:459549:459549:-	0.525569	0	0	1		Exon (YGL018C/YGL018C, exon 1 of 1)	7	459110	459664	555	-	YGL018C	YGL018C	115	Exon
chrVII	459671	459726	56	-	chrVII:459671:459726:-	436.774	0.557517	2.76281	0.00573066	0.0199875	Promoter	7	459110	459664	555	-	YGL018C	YGL018C	-62	Promoter
chrVII	459786	459889	104	+	chrVII:459786:459889:+	623.668	0.356207	1.9619	0.0497736	0.119132	Promoter	7	459854	461365	1512	+	YGL017W	YGL017W	0	Promoter
chrVII	460848	460848	1	+	chrVII:460848:460848:+	2.05719	5.91843	0.9404	0.347013		Exon (YGL017W/YGL017W, exon 1 of 1)	7	461666	464911	3246	+	YGL016W	YGL016W	-818	Exon
chrVII	461437	461437	1	-	chrVII:461437:461437:-	2.28545	-5.35718	-0.849738	0.395471		Downstream (2-3kb)	7	459110	459664	555	-	YGL018C	YGL018C	-1773	Downstream
chrVII	461441	461441	1	-	chrVII:461441:461441:-	0.569366	0	0	1		Downstream (2-3kb)	7	459110	459664	555	-	YGL018C	YGL018C	-1777	Downstream
chrVII	461557	461687	131	+	chrVII:461557:461687:+	621.245	-1.54762	-6.97431	3.07372e-12	8.52337e-11	Promoter	7	461666	464911	3246	+	YGL016W	YGL016W	0	Promoter
chrVII	461794	461794	1	-	chrVII:461794:461794:-	0.656961	0	0	1		Downstream (2-3kb)	7	459110	459664	555	-	YGL018C	YGL018C	-2130	Downstream
chrVII	461847	461847	1	-	chrVII:461847:461847:-	1.96859	0	0	1		Downstream (2-3kb)	7	459110	459664	555	-	YGL018C	YGL018C	-2183	Downstream
chrVII	461881	461881	1	+	chrVII:461881:461881:+	0.390378	0	0	1		Exon (YGL016W/YGL016W, exon 1 of 1)	7	461666	464911	3246	+	YGL016W	YGL016W	215	Exon
chrVII	461953	461978	26	+	chrVII:461953:461978:+	7.26777	-0.702281	-0.193422	0.846629	0.984236	Exon (YGL016W/YGL016W, exon 1 of 1)	7	461666	464911	3246	+	YGL016W	YGL016W	287	Exon
chrVII	462007	462007	1	+	chrVII:462007:462007:+	0.765581	0	0	1		Exon (YGL016W/YGL016W, exon 1 of 1)	7	461666	464911	3246	+	YGL016W	YGL016W	341	Exon
chrVII	464186	464186	1	+	chrVII:464186:464186:+	1.17332	-5.40781	-0.857845	0.390978		Exon (YGL016W/YGL016W, exon 1 of 1)	7	466141	468807	2667	+	YGL014W	YGL014W	-1955	Exon
chrVII	464448	464448	1	+	chrVII:464448:464448:+	0.743906	-5.40782	-0.857846	0.390978		Exon (YGL016W/YGL016W, exon 1 of 1)	7	466141	468807	2667	+	YGL014W	YGL014W	-1693	Exon
chrVII	465709	465768	60	+	chrVII:465709:465768:+	737.343	-0.569753	-2.99863	0.00271196	0.0105933	Distal Intergenic	7	466141	468807	2667	+	YGL014W	YGL014W	-373	Intergenic
chrVII	465906	465949	44	+	chrVII:465906:465949:+	25.1109	-0.814802	-0.647158	0.51753	0.708637	Promoter	7	466141	468807	2667	+	YGL014W	YGL014W	-192	Promoter
chrVII	466093	466158	66	+	chrVII:466093:466158:+	60.9276	6.39806	4.02261	5.75569e-05	0.000375758	Promoter	7	466141	468807	2667	+	YGL014W	YGL014W	0	Promoter
chrVII	466322	466372	51	-	chrVII:466322:466372:-	1.34557	0	0	1		Promoter	7	466237	466398	162	-	YGL014C-A	YGL014C-A	76	Promoter
chrVII	466355	466355	1	+	chrVII:466355:466355:+	4.23784	4.41776	0.937387	0.34856		Exon (YGL014W/YGL014W, exon 1 of 1)	7	466141	468807	2667	+	YGL014W	YGL014W	214	Exon
chrVII	466473	466477	5	+	chrVII:466473:466477:+	4.52129	0	0	1		Exon (YGL014W/YGL014W, exon 1 of 1)	7	466141	468807	2667	+	YGL014W	YGL014W	332	Exon
chrVII	466530	466555	26	+	chrVII:466530:466555:+	21.6096	0	0	1	1	Exon (YGL014W/YGL014W, exon 1 of 1)	7	466141	468807	2667	+	YGL014W	YGL014W	389	Exon
chrVII	466718	466749	32	+	chrVII:466718:466749:+	46.3938	0.444195	0.753967	0.450869	0.644874	Exon (YGL014W/YGL014W, exon 1 of 1)	7	466141	468807	2667	+	YGL014W	YGL014W	577	Exon
chrVII	466793	466869	77	+	chrVII:466793:466869:+	17.1916	6.41853	2.84796	0.00440004	0.0160042	Exon (YGL014W/YGL014W, exon 1 of 1)	7	466141	468807	2667	+	YGL014W	YGL014W	652	Exon
chrVII	467074	467109	36	+	chrVII:467074:467109:+	54.0759	-0.00668091	-0.0118059	0.99058	1	Exon (YGL014W/YGL014W, exon 1 of 1)	7	466141	468807	2667	+	YGL014W	YGL014W	933	Exon
chrVII	467142	467180	39	+	chrVII:467142:467180:+	6.50182	4.7398	1.1535	0.248705	0.413825	Exon (YGL014W/YGL014W, exon 1 of 1)	7	466141	468807	2667	+	YGL014W	YGL014W	1001	Exon
chrVII	467336	467365	30	+	chrVII:467336:467365:+	48.7381	0.143733	0.245089	0.806388	0.955645	Exon (YGL014W/YGL014W, exon 1 of 1)	7	466141	468807	2667	+	YGL014W	YGL014W	1195	Exon
chrVII	467467	467467	1	+	chrVII:467467:467467:+	0.744556	0	0	1		Exon (YGL014W/YGL014W, exon 1 of 1)	7	466141	468807	2667	+	YGL014W	YGL014W	1326	Exon
chrVII	468307	468307	1	+	chrVII:468307:468307:+	1.39724	-5.40782	-0.857846	0.390978		Exon (YGL014W/YGL014W, exon 1 of 1)	7	466141	468807	2667	+	YGL014W	YGL014W	2166	Exon
chrVII	469367	469368	2	-	chrVII:469367:469368:-	52.2538	1.2342	1.56747	0.117006	0.231941	Exon (YGL013C/YGL013C, exon 1 of 1)	7	469092	472298	3207	-	YGL013C	YGL013C	2931	Exon
chrVII	471848	471848	1	-	chrVII:471848:471848:-	0.562532	0	0	1		Exon (YGL013C/YGL013C, exon 1 of 1)	7	469092	472298	3207	-	YGL013C	YGL013C	450	Exon
chrVII	472126	472126	1	-	chrVII:472126:472126:-	0.960678	0	0	1		Exon (YGL013C/YGL013C, exon 1 of 1)	7	469092	472298	3207	-	YGL013C	YGL013C	172	Exon
chrVII	472164	472325	162	-	chrVII:472164:472325:-	70.7732	3.71343	2.57858	0.00992061	0.0317444	Promoter	7	469092	472298	3207	-	YGL013C	YGL013C	0	Promoter
chrVII	472396	472464	69	-	chrVII:472396:472464:-	719.246	-0.34686	-1.90773	0.056426	0.131065	Promoter	7	469092	472298	3207	-	YGL013C	YGL013C	-166	Promoter
chrVII	472675	472675	1	-	chrVII:472675:472675:-	0.525569	0	0	1		Distal Intergenic	7	469092	472298	3207	-	YGL013C	YGL013C	-377	Intergenic
chrVII	472806	472918	113	+	chrVII:472806:472918:+	2096.06	-1.48547	-6.85406	7.1785e-12	1.86898e-10	Promoter	7	472855	474276	1422	+	YGL012W	YGL012W	0	Promoter
chrVII	473066	473066	1	+	chrVII:473066:473066:+	0.401808	0	0	1		Exon (YGL012W/YGL012W, exon 1 of 1)	7	472855	474276	1422	+	YGL012W	YGL012W	211	Exon
chrVII	473096	473096	1	-	chrVII:473096:473096:-	0.437974	0	0	1		Distal Intergenic	7	469092	472298	3207	-	YGL013C	YGL013C	-798	Intergenic
chrVII	473159	473159	1	+	chrVII:473159:473159:+	1.02899	0	0	1		Exon (YGL012W/YGL012W, exon 1 of 1)	7	472855	474276	1422	+	YGL012W	YGL012W	304	Exon
chrVII	473211	473211	1	+	chrVII:473211:473211:+	0.99488	0	0	1		Exon (YGL012W/YGL012W, exon 1 of 1)	7	472855	474276	1422	+	YGL012W	YGL012W	356	Exon
chrVII	473218	473218	1	+	chrVII:473218:473218:+	0.547226	4.41722	0.700832	0.483408		Exon (YGL012W/YGL012W, exon 1 of 1)	7	472855	474276	1422	+	YGL012W	YGL012W	363	Exon
chrVII	473301	473372	72	+	chrVII:473301:473372:+	12.9864	0	0	1	1	Exon (YGL012W/YGL012W, exon 1 of 1)	7	472855	474276	1422	+	YGL012W	YGL012W	446	Exon
chrVII	473403	473403	1	+	chrVII:473403:473403:+	0.341093	0	0	1		Exon (YGL012W/YGL012W, exon 1 of 1)	7	472855	474276	1422	+	YGL012W	YGL012W	548	Exon
chrVII	473522	473552	31	+	chrVII:473522:473552:+	41.7316	-0.378383	-0.402126	0.687591	0.865456	Exon (YGL012W/YGL012W, exon 1 of 1)	7	472855	474276	1422	+	YGL012W	YGL012W	667	Exon
chrVII	473614	473691	78	+	chrVII:473614:473691:+	3.67837	-6.67139	-1.05981	0.289232		Exon (YGL012W/YGL012W, exon 1 of 1)	7	472855	474276	1422	+	YGL012W	YGL012W	759	Exon
chrVII	474278	474278	1	-	chrVII:474278:474278:-	0.580723	0	0	1		Distal Intergenic	7	474489	475247	759	-	YGL011C	YGL011C	969	Intergenic
chrVII	474641	474649	9	-	chrVII:474641:474649:-	3.39793	6.48786	1.03115	0.30247		Exon (YGL011C/YGL011C, exon 1 of 1)	7	474489	475247	759	-	YGL011C	YGL011C	606	Exon
chrVII	474735	475003	269	-	chrVII:474735:475003:-	223.035	2.2663	7.81632	5.43905e-15	2.30308e-13	Exon (YGL011C/YGL011C, exon 1 of 1)	7	474489	475247	759	-	YGL011C	YGL011C	512	Exon
chrVII	475088	475119	32	-	chrVII:475088:475119:-	165.132	1.78004	6.03108	1.62866e-09	2.86366e-08	Exon (YGL011C/YGL011C, exon 1 of 1)	7	474489	475247	759	-	YGL011C	YGL011C	159	Exon
chrVII	475179	475289	111	-	chrVII:475179:475289:-	2754.97	0.352194	1.55245	0.120554	0.2372	Promoter	7	474489	475247	759	-	YGL011C	YGL011C	0	Promoter
chrVII	475405	475405	1	-	chrVII:475405:475405:-	0.956515	0	0	1		Promoter	7	474489	475247	759	-	YGL011C	YGL011C	-158	Promoter
chrVII	475457	475618	162	+	chrVII:475457:475618:+	655.77	0.441407	1.79042	0.073386	0.160716	Promoter	7	475545	476069	525	+	YGL010W	YGL010W	0	Promoter
chrVII	475889	475912	24	-	chrVII:475889:475912:-	4.39829	6.25747	1.20567	0.227945		Downstream (1-2kb)	7	474489	475247	759	-	YGL011C	YGL011C	-665	Downstream
chrVII	475951	475951	1	-	chrVII:475951:475951:-	0.532563	0	0	1		Downstream (1-2kb)	7	474489	475247	759	-	YGL011C	YGL011C	-704	Downstream
chrVII	476011	476011	1	-	chrVII:476011:476011:-	6.68459	-0.321933	-0.0999776	0.920362	1	Downstream (1-2kb)	7	474489	475247	759	-	YGL011C	YGL011C	-764	Downstream
chrVII	476547	476598	52	-	chrVII:476547:476598:-	24.2052	-1.08427	-0.745136	0.456189	0.650349	Exon (YGL009C/YGL009C, exon 1 of 1)	7	474489	475247	759	-	YGL011C	YGL011C	-1351	Exon
chrVII	476665	476665	1	-	chrVII:476665:476665:-	0.977098	0	0	1		Exon (YGL009C/YGL009C, exon 1 of 1)	7	474489	475247	759	-	YGL011C	YGL011C	-1418	Exon
chrVII	476813	476814	2	-	chrVII:476813:476814:-	0.848585	0	0	1		Exon (YGL009C/YGL009C, exon 1 of 1)	7	474489	475247	759	-	YGL011C	YGL011C	-1567	Exon
chrVII	476898	476898	1	-	chrVII:476898:476898:-	3.19672	4.29173	0.680781	0.49601		Exon (YGL009C/YGL009C, exon 1 of 1)	7	474489	475247	759	-	YGL011C	YGL011C	-1651	Exon
chrVII	476971	476971	1	-	chrVII:476971:476971:-	6.4311	0.801338	0.22944	0.818527	0.963737	Exon (YGL009C/YGL009C, exon 1 of 1)	7	476313	478652	2340	-	YGL009C	YGL009C	1681	Exon
chrVII	477118	477181	64	-	chrVII:477118:477181:-	19.1001	0.734537	0.514279	0.607057	0.796184	Exon (YGL009C/YGL009C, exon 1 of 1)	7	476313	478652	2340	-	YGL009C	YGL009C	1534	Exon
chrVII	477240	477309	70	-	chrVII:477240:477309:-	59.2093	-0.240948	-0.440821	0.659343	0.841016	Exon (YGL009C/YGL009C, exon 1 of 1)	7	476313	478652	2340	-	YGL009C	YGL009C	1412	Exon
chrVII	477374	477396	23	-	chrVII:477374:477396:-	1.4706	4.41398	0.700314	0.483731		Exon (YGL009C/YGL009C, exon 1 of 1)	7	476313	478652	2340	-	YGL009C	YGL009C	1278	Exon
chrVII	477442	477442	1	-	chrVII:477442:477442:-	1.02007	4.41398	0.700314	0.483731		Exon (YGL009C/YGL009C, exon 1 of 1)	7	476313	478652	2340	-	YGL009C	YGL009C	1210	Exon
chrVII	477487	477523	37	-	chrVII:477487:477523:-	9.44551	0.0678504	0.0159285	0.987291	1	Exon (YGL009C/YGL009C, exon 1 of 1)	7	476313	478652	2340	-	YGL009C	YGL009C	1165	Exon
chrVII	477614	477649	36	-	chrVII:477614:477649:-	33.8297	-0.150469	-0.140565	0.888213	1	Exon (YGL009C/YGL009C, exon 1 of 1)	7	476313	478652	2340	-	YGL009C	YGL009C	1038	Exon
chrVII	477742	477743	2	-	chrVII:477742:477743:-	10.7712	-1.6795	-0.758626	0.448076	0.641769	Exon (YGL009C/YGL009C, exon 1 of 1)	7	476313	478652	2340	-	YGL009C	YGL009C	910	Exon
chrVII	477838	477849	12	-	chrVII:477838:477849:-	37.5064	-0.408695	-0.523584	0.600568	0.789787	Exon (YGL009C/YGL009C, exon 1 of 1)	7	476313	478652	2340	-	YGL009C	YGL009C	814	Exon
chrVII	477924	477931	8	-	chrVII:477924:477931:-	1.2924	0	0	1		Exon (YGL009C/YGL009C, exon 1 of 1)	7	476313	478652	2340	-	YGL009C	YGL009C	728	Exon
chrVII	477999	478027	29	-	chrVII:477999:478027:-	3.68652	0	0	1		Exon (YGL009C/YGL009C, exon 1 of 1)	7	476313	478652	2340	-	YGL009C	YGL009C	653	Exon
chrVII	478132	478266	135	-	chrVII:478132:478266:-	126.699	0.495025	0.591354	0.554283	0.745781	Exon (YGL009C/YGL009C, exon 1 of 1)	7	476313	478652	2340	-	YGL009C	YGL009C	520	Exon
chrVII	478473	478543	71	-	chrVII:478473:478543:-	49.9984	0.798808	1.3465	0.17814	0.319586	Exon (YGL009C/YGL009C, exon 1 of 1)	7	476313	478652	2340	-	YGL009C	YGL009C	179	Exon
chrVII	478606	478764	159	-	chrVII:478606:478764:-	6422.89	-1.72924	-7.76007	8.48824e-15	3.50341e-13	Promoter	7	476313	478652	2340	-	YGL009C	YGL009C	0	Promoter
chrVII	479585	479667	83	-	chrVII:479585:479667:-	148.109	-2.40305	-6.04754	1.4707e-09	2.61139e-08	Distal Intergenic	7	476313	478652	2340	-	YGL009C	YGL009C	-1015	Intergenic
chrVII	479723	479970	248	-	chrVII:479723:479970:-	1551.8	-2.18102	-1.41443	0.157236	0.29084	Exon (YGL008C/YGL008C, exon 1 of 1)	7	476313	478652	2340	-	YGL009C	YGL009C	-1318	Exon
chrVII	480055	480229	175	-	chrVII:480055:480229:-	301.793	-2.68995	-2.06634	0.0387967	0.0976642	Exon (YGL008C/YGL008C, exon 1 of 1)	7	476313	478652	2340	-	YGL009C	YGL009C	-1577	Exon
chrVII	480319	480321	3	-	chrVII:480319:480321:-	28.9913	-2.25742	-1.80532	0.0710245	0.156529	Exon (YGL008C/YGL008C, exon 1 of 1)	7	476313	478652	2340	-	YGL009C	YGL009C	-1669	Exon
chrVII	480378	480398	21	-	chrVII:480378:480398:-	47.2516	-3.26943	-3.7204	0.000198904	0.0011075	Exon (YGL008C/YGL008C, exon 1 of 1)	7	476313	478652	2340	-	YGL009C	YGL009C	-1746	Exon
chrVII	480546	480546	1	-	chrVII:480546:480546:-	2.72358	4.2764	0.678332	0.497561		Exon (YGL008C/YGL008C, exon 1 of 1)	7	476313	478652	2340	-	YGL009C	YGL009C	-1894	Exon
chrVII	480657	480792	136	-	chrVII:480657:480792:-	54.9265	-3.30256	-1.28519	0.198725	0.347826	Exon (YGL008C/YGL008C, exon 1 of 1)	7	479910	482666	2757	-	YGL008C	YGL008C	2009	Exon
chrVII	480856	481014	159	-	chrVII:480856:481014:-	103.013	-3.55155	-4.21381	2.51099e-05	0.00018052	Exon (YGL008C/YGL008C, exon 1 of 1)	7	479910	482666	2757	-	YGL008C	YGL008C	1810	Exon
chrVII	481107	481141	35	-	chrVII:481107:481141:-	18.7451	-4.31548	-1.4588	0.14462	0.272832	Exon (YGL008C/YGL008C, exon 1 of 1)	7	479910	482666	2757	-	YGL008C	YGL008C	1559	Exon
chrVII	481240	481473	234	-	chrVII:481240:481473:-	541.666	-2.60394	-8.70686	3.12397e-18	1.99496e-16	Exon (YGL008C/YGL008C, exon 1 of 1)	7	479910	482666	2757	-	YGL008C	YGL008C	1426	Exon
chrVII	481525	481714	190	-	chrVII:481525:481714:-	113.498	-3.10848	-1.92356	0.0544103	0.127628	Exon (YGL008C/YGL008C, exon 1 of 1)	7	479910	482666	2757	-	YGL008C	YGL008C	1141	Exon
chrVII	481771	481987	217	-	chrVII:481771:481987:-	127.273	-3.30378	-8.39597	4.62074e-17	2.58827e-15	Exon (YGL008C/YGL008C, exon 1 of 1)	7	479910	482666	2757	-	YGL008C	YGL008C	895	Exon
chrVII	482047	482047	1	-	chrVII:482047:482047:-	5.03929	-6.8626	-1.58503	0.112959		Exon (YGL008C/YGL008C, exon 1 of 1)	7	479910	482666	2757	-	YGL008C	YGL008C	619	Exon
chrVII	482221	482257	37	-	chrVII:482221:482257:-	14.5061	-1.97046	-0.94921	0.342514	0.526335	Exon (YGL008C/YGL008C, exon 1 of 1)	7	479910	482666	2757	-	YGL008C	YGL008C	445	Exon
chrVII	482365	482587	223	-	chrVII:482365:482587:-	52.0845	-1.94592	-2.45035	0.0142719	0.0428418	Exon (YGL008C/YGL008C, exon 1 of 1)	7	479910	482666	2757	-	YGL008C	YGL008C	301	Exon
chrVII	482690	482946	257	-	chrVII:482690:482946:-	22169.7	-2.89514	-1.57508	0.115239	0.22918	Exon (YGL007C-A/YGL007C-A, exon 1 of 1)	7	479910	482666	2757	-	YGL008C	YGL008C	-280	Exon
chrVII	482841	482850	10	+	chrVII:482841:482850:+	26.039	4.53724	1.85621	0.063423	0.143537	Downstream (<1kb)	7	483260	483637	378	+	YGL007W	YGL007W	-410	Downstream
chrVII	482933	482933	1	+	chrVII:482933:482933:+	0.929571	0	0	1		Downstream (<1kb)	7	483260	483637	378	+	YGL007W	YGL007W	-327	Downstream
chrVII	483044	483247	204	-	chrVII:483044:483247:-	132.31	1.6645	3.9071	9.34101e-05	0.000572283	Promoter	7	482941	483027	87	-	YGL007C-A	YGL007C-A	-220	Promoter
chrVII	483072	483072	1	+	chrVII:483072:483072:+	0.696429	0	0	1		Promoter	7	483260	483637	378	+	YGL007W	YGL007W	-188	Promoter
chrVII	483614	483614	1	-	chrVII:483614:483614:-	0.45063	0	0	1		Downstream (<1kb)	7	482941	483027	87	-	YGL007C-A	YGL007C-A	-587	Downstream
chrVII	483712	483744	33	-	chrVII:483712:483744:-	2.81951	0	0	1		Downstream (<1kb)	7	482941	483027	87	-	YGL007C-A	YGL007C-A	-717	Downstream
chrVII	483859	483859	1	+	chrVII:483859:483859:+	0.401808	0	0	1		Downstream (1-2kb)	7	483260	483637	378	+	YGL007W	YGL007W	599	Downstream
chrVII	483864	483966	103	-	chrVII:483864:483966:-	40.0574	0.125691	0.159927	0.872939	1	Downstream (1-2kb)	7	482941	483027	87	-	YGL007C-A	YGL007C-A	-939	Downstream
chrVII	483865	483865	1	+	chrVII:483865:483865:+	0.883289	0	0	1		Downstream (1-2kb)	7	483260	483637	378	+	YGL007W	YGL007W	605	Downstream
chrVII	483927	484019	93	+	chrVII:483927:484019:+	72.2472	0.0912344	0.0735887	0.941338	1	Downstream (1-2kb)	7	483260	483637	378	+	YGL007W	YGL007W	667	Downstream
chrVII	484290	484425	136	-	chrVII:484290:484425:-	15.8488	7.11762	3.17745	0.00148579	0.00636696	Downstream (1-2kb)	7	482941	483027	87	-	YGL007C-A	YGL007C-A	-1398	Downstream
chrVII	484862	484921	60	-	chrVII:484862:484921:-	15.0235	4.27469	1.23297	0.217588	0.373663	Downstream (1-2kb)	7	482941	483027	87	-	YGL007C-A	YGL007C-A	-1894	Downstream
chrVII	485134	485241	108	-	chrVII:485134:485241:-	24.2567	3.67976	1.28865	0.197519	0.346199	Downstream (2-3kb)	7	482941	483027	87	-	YGL007C-A	YGL007C-A	-2214	Downstream
chrVII	485349	485350	2	-	chrVII:485349:485350:-	2.16202	0	0	1		Downstream (2-3kb)	7	482941	483027	87	-	YGL007C-A	YGL007C-A	-2323	Downstream
chrVII	485379	485379	1	+	chrVII:485379:485379:+	0.906652	4.15431	0.658818	0.510012		Promoter	7	485423	485533	111	+	YGL006W-A	YGL006W-A	-44	Promoter
chrVII	485451	485669	219	+	chrVII:485451:485669:+	60.0478	0	0	1	1	Promoter	7	485423	485533	111	+	YGL006W-A	YGL006W-A	28	Promoter
chrVII	485453	485453	1	-	chrVII:485453:485453:-	0.542008	0	0	1		Downstream (2-3kb)	7	482941	483027	87	-	YGL007C-A	YGL007C-A	-2426	Downstream
chrVII	485549	485549	1	-	chrVII:485549:485549:-	0.441989	0	0	1		Downstream (2-3kb)	7	482941	483027	87	-	YGL007C-A	YGL007C-A	-2522	Downstream
chrVII	485615	485615	1	-	chrVII:485615:485615:-	0.48217	0	0	1		Downstream (2-3kb)	7	482941	483027	87	-	YGL007C-A	YGL007C-A	-2588	Downstream
chrVII	48567	48625	59	+	chrVII:48567:48625:+	213.923	-0.0176993	-0.0625679	0.950111	1	Promoter	7	48613	49365	753	+	YGL240W	YGL240W	0	Promoter
chrVII	485732	485732	1	-	chrVII:485732:485732:-	1.12466	0	0	1		Downstream (2-3kb)	7	482941	483027	87	-	YGL007C-A	YGL007C-A	-2705	Downstream
chrVII	485757	485777	21	+	chrVII:485757:485777:+	22.7189	-8.5115	-1.35313	0.176015	0.316614	Promoter	7	485921	489442	3522	+	YGL006W	YGL006W	-144	Promoter
chrVII	485830	485931	102	+	chrVII:485830:485931:+	373.893	2.05166	0.470305	0.638137	0.823709	Promoter	7	485921	489442	3522	+	YGL006W	YGL006W	0	Promoter
chrVII	485987	485987	1	+	chrVII:485987:485987:+	0.501624	4.29174	0.680783	0.496009		Promoter	7	485921	489442	3522	+	YGL006W	YGL006W	66	Promoter
chrVII	485993	485993	1	+	chrVII:485993:485993:+	1.62232	0	0	1		Promoter	7	485921	489442	3522	+	YGL006W	YGL006W	72	Promoter
chrVII	486180	486180	1	+	chrVII:486180:486180:+	1.01717	0	0	1		Exon (YGL006W/YGL006W, exon 1 of 1)	7	485921	489442	3522	+	YGL006W	YGL006W	259	Exon
chrVII	486194	486194	1	+	chrVII:486194:486194:+	0.464578	0	0	1		Exon (YGL006W/YGL006W, exon 1 of 1)	7	485921	489442	3522	+	YGL006W	YGL006W	273	Exon
chrVII	486391	486393	3	+	chrVII:486391:486393:+	68.1569	1.64728	3.11659	0.00182958	0.00759775	Exon (YGL006W/YGL006W, exon 1 of 1)	7	485921	489442	3522	+	YGL006W	YGL006W	470	Exon
chrVII	486456	486456	1	+	chrVII:486456:486456:+	0.813012	0	0	1		Exon (YGL006W/YGL006W, exon 1 of 1)	7	485921	489442	3522	+	YGL006W	YGL006W	535	Exon
chrVII	486969	486969	1	+	chrVII:486969:486969:+	2.9953	0	0	1		Exon (YGL006W/YGL006W, exon 1 of 1)	7	485921	489442	3522	+	YGL006W	YGL006W	1048	Exon
chrVII	487037	487037	1	+	chrVII:487037:487037:+	10.5266	6.2076	2.55072	0.01075	0.0339556	Exon (YGL006W/YGL006W, exon 1 of 1)	7	485921	489442	3522	+	YGL006W	YGL006W	1116	Exon
chrVII	487191	487231	41	+	chrVII:487191:487231:+	4.01307	-5.54534	-0.914667	0.360366		Exon (YGL006W/YGL006W, exon 1 of 1)	7	485921	489442	3522	+	YGL006W	YGL006W	1270	Exon
chrVII	487290	487364	75	+	chrVII:487290:487364:+	16.4246	1.45989	0.734992	0.462344	0.656307	Exon (YGL006W/YGL006W, exon 1 of 1)	7	485921	489442	3522	+	YGL006W	YGL006W	1369	Exon
chrVII	487693	487724	32	+	chrVII:487693:487724:+	3.53344	4.29173	0.680782	0.49601		Exon (YGL006W/YGL006W, exon 1 of 1)	7	485921	489442	3522	+	YGL006W	YGL006W	1772	Exon
chrVII	487781	487781	1	+	chrVII:487781:487781:+	0.387148	0	0	1		Exon (YGL006W/YGL006W, exon 1 of 1)	7	485921	489442	3522	+	YGL006W	YGL006W	1860	Exon
chrVII	488101	488101	1	+	chrVII:488101:488101:+	13.0292	0.266957	0.132698	0.894432	1	Exon (YGL006W/YGL006W, exon 1 of 1)	7	485921	489442	3522	+	YGL006W	YGL006W	2180	Exon
chrVII	488157	488157	1	+	chrVII:488157:488157:+	6.0261	-0.215909	-0.0622707	0.950347	1	Exon (YGL006W/YGL006W, exon 1 of 1)	7	485921	489442	3522	+	YGL006W	YGL006W	2236	Exon
chrVII	488280	488280	1	+	chrVII:488280:488280:+	5.46395	4.41793	0.999489	0.317558		Exon (YGL006W/YGL006W, exon 1 of 1)	7	485921	489442	3522	+	YGL006W	YGL006W	2359	Exon
chrVII	488585	488586	2	+	chrVII:488585:488586:+	4.54064	4.5328	0.79798	0.424882		Exon (YGL006W/YGL006W, exon 1 of 1)	7	485921	489442	3522	+	YGL006W	YGL006W	2664	Exon
chrVII	488812	488812	1	+	chrVII:488812:488812:+	1.50525	0	0	1		Exon (YGL006W/YGL006W, exon 1 of 1)	7	485921	489442	3522	+	YGL006W	YGL006W	2891	Exon
chrVII	490196	490196	1	-	chrVII:490196:490196:-	1.4135	4.29173	0.680781	0.49601		Exon (YGL005C/YGL005C, exon 1 of 1)	7	489708	490547	840	-	YGL005C	YGL005C	351	Exon
chrVII	490384	490385	2	-	chrVII:490384:490385:-	6.31031	5.15473	1.36689	0.171661	0.310319	Exon (YGL005C/YGL005C, exon 1 of 1)	7	489708	490547	840	-	YGL005C	YGL005C	163	Exon
chrVII	490388	490388	1	-	chrVII:490388:490388:-	0.430569	0	0	1		Exon (YGL005C/YGL005C, exon 1 of 1)	7	489708	490547	840	-	YGL005C	YGL005C	159	Exon
chrVII	490486	490486	1	-	chrVII:490486:490486:-	17.4392	5.92333	3.07175	0.00212809	0.00862365	Promoter	7	489708	490547	840	-	YGL005C	YGL005C	61	Promoter
chrVII	490540	490659	120	-	chrVII:490540:490659:-	1322.9	-0.204618	-1.18347	0.236623	0.398154	Promoter	7	489708	490547	840	-	YGL005C	YGL005C	0	Promoter
chrVII	49087	49087	1	+	chrVII:49087:49087:+	7.53788	5.00304	1.41262	0.157768	0.291521	Exon (YGL240W/YGL240W, exon 1 of 1)	7	49552	52434	2883	+	YGL238W	YGL238W	-465	Exon
chrVII	491372	491372	1	+	chrVII:491372:491372:+	1.19389	0	0	1		Distal Intergenic	7	494517	495167	651	+	YGL002W	YGL002W	-3145	Intergenic
chrVII	491421	491421	1	-	chrVII:491421:491421:-	6.18328	5.28415	1.54482	0.122389	0.239991	Exon (YGL004C/YGL004C, exon 1 of 1)	7	490703	491956	1254	-	YGL004C	YGL004C	535	Exon
chrVII	491675	491698	24	-	chrVII:491675:491698:-	5.10959	6.7361	1.26379	0.206305		Exon (YGL004C/YGL004C, exon 1 of 1)	7	490703	491956	1254	-	YGL004C	YGL004C	281	Exon
chrVII	491741	491741	1	-	chrVII:491741:491741:-	0.390378	0	0	1		Exon (YGL004C/YGL004C, exon 1 of 1)	7	490703	491956	1254	-	YGL004C	YGL004C	215	Exon
chrVII	491801	491801	1	-	chrVII:491801:491801:-	30.0333	1.15267	1.47106	0.141275	0.267733	Exon (YGL004C/YGL004C, exon 1 of 1)	7	490703	491956	1254	-	YGL004C	YGL004C	155	Exon
chrVII	491860	491996	137	-	chrVII:491860:491996:-	670.725	-0.390324	-2.11312	0.0345903	0.0888318	Promoter	7	490703	491956	1254	-	YGL004C	YGL004C	0	Promoter
chrVII	492270	492270	1	+	chrVII:492270:492270:+	1.0495	0	0	1		Downstream (2-3kb)	7	494517	495167	651	+	YGL002W	YGL002W	-2247	Downstream
chrVII	492327	492340	14	+	chrVII:492327:492340:+	15.9596	0	0	1	1	Downstream (2-3kb)	7	494517	495167	651	+	YGL002W	YGL002W	-2177	Downstream
chrVII	49313	49315	3	-	chrVII:49313:49315:-	13.3982	2.37583	1.12293	0.261469	0.429434	Distal Intergenic	7	49431	49745	315	-	YGL239C	YGL239C	432	Intergenic
chrVII	494011	494030	20	-	chrVII:494011:494030:-	5.87838	6.44649	1.02456	0.305572	0.482851	Exon (YGL003C/YGL003C, exon 1 of 1)	7	492474	494174	1701	-	YGL003C	YGL003C	163	Exon
chrVII	494116	494116	1	-	chrVII:494116:494116:-	0.425863	0	0	1		Promoter	7	492474	494174	1701	-	YGL003C	YGL003C	58	Promoter
chrVII	494172	494290	119	-	chrVII:494172:494290:-	688.9	1.66015	6.35309	2.11036e-10	4.3643e-09	Promoter	7	492474	494174	1701	-	YGL003C	YGL003C	0	Promoter
chrVII	494396	494586	191	+	chrVII:494396:494586:+	1260.32	-0.240176	-1.37599	0.168826	0.306722	Promoter	7	494517	495167	651	+	YGL002W	YGL002W	0	Promoter
chrVII	494595	494598	4	+	chrVII:494595:494598:+	2.02765	0	0	1		Promoter	7	494517	495167	651	+	YGL002W	YGL002W	78	Promoter
chrVII	494634	494634	1	-	chrVII:494634:494634:-	0.409664	0	0	1		Downstream (2-3kb)	7	492474	494174	1701	-	YGL003C	YGL003C	-460	Downstream
chrVII	494670	494779	110	+	chrVII:494670:494779:+	39.0616	0.838821	0.878468	0.37969	0.567754	Exon (YGL002W/YGL002W, exon 1 of 1)	7	494517	495167	651	+	YGL002W	YGL002W	153	Exon
chrVII	49482	49570	89	+	chrVII:49482:49570:+	1669.33	-0.702186	-3.942	8.08064e-05	0.000503723	Promoter	7	49552	52434	2883	+	YGL238W	YGL238W	0	Promoter
chrVII	494847	494956	110	+	chrVII:494847:494956:+	20.151	7.61559	3.74688	0.000179048	0.00101276	Exon (YGL002W/YGL002W, exon 1 of 1)	7	494517	495167	651	+	YGL002W	YGL002W	330	Exon
chrVII	495067	495139	73	-	chrVII:495067:495139:-	20.3968	4.54187	2.26472	0.0235298	0.0648442	Downstream (2-3kb)	7	492474	494174	1701	-	YGL003C	YGL003C	-965	Downstream
chrVII	495660	495660	1	-	chrVII:495660:495660:-	2.53324	-0.634854	-0.103237	0.917775		Exon (YGL001C/YGL001C, exon 1 of 1)	7	495453	496502	1050	-	YGL001C	YGL001C	842	Exon
chrVII	495771	495771	1	-	chrVII:495771:495771:-	3.25593	4.15429	0.658816	0.510014		Exon (YGL001C/YGL001C, exon 1 of 1)	7	495453	496502	1050	-	YGL001C	YGL001C	731	Exon
chrVII	495844	495844	1	-	chrVII:495844:495844:-	0.742902	0	0	1		Exon (YGL001C/YGL001C, exon 1 of 1)	7	495453	496502	1050	-	YGL001C	YGL001C	658	Exon
chrVII	495854	495945	92	-	chrVII:495854:495945:-	9.13753	0	0	1	1	Exon (YGL001C/YGL001C, exon 1 of 1)	7	495453	496502	1050	-	YGL001C	YGL001C	648	Exon
chrVII	496009	496009	1	-	chrVII:496009:496009:-	0.341093	0	0	1		Exon (YGL001C/YGL001C, exon 1 of 1)	7	495453	496502	1050	-	YGL001C	YGL001C	493	Exon
chrVII	496109	496233	125	-	chrVII:496109:496233:-	19.0671	6.04819	2.8914	0.00383531	0.0142004	Exon (YGL001C/YGL001C, exon 1 of 1)	7	495453	496502	1050	-	YGL001C	YGL001C	393	Exon
chrVII	49620	49632	13	+	chrVII:49620:49632:+	5.95052	0	0	1	1	Promoter	7	49552	52434	2883	+	YGL238W	YGL238W	68	Promoter
chrVII	496319	496340	22	-	chrVII:496319:496340:-	6.03148	0	0	1	1	Exon (YGL001C/YGL001C, exon 1 of 1)	7	495453	496502	1050	-	YGL001C	YGL001C	183	Exon
chrVII	496468	496639	172	-	chrVII:496468:496639:-	2398.43	-1.44189	-6.79458	1.08625e-11	2.76572e-10	Promoter	7	495453	496502	1050	-	YGL001C	YGL001C	0	Promoter
chrVII	497135	497135	1	+	chrVII:497135:497135:+	0.983987	0	0	1		Distal Intergenic	7	494517	495167	651	+	YGL002W	YGL002W	2618	Intergenic
chrVII	49724	49789	66	+	chrVII:49724:49789:+	113.201	0.764627	2.30027	0.0214327	0.0599754	Promoter	7	49431	49745	315	-	YGL239C	YGL239C	0	Antisense
chrVII	497807	497842	36	-	chrVII:497807:497842:-	4.58442	4.83223	0.860321	0.389612		Exon (YGR001C/YGR001C, exon 2 of 3)	7	497133	498034	902	-	YGR001C	YGR001C	227	Exon
chrVII	497885	497925	41	+	chrVII:497885:497925:+	34.9602	-1.00967	-1.35074	0.176778	0.317811	Distal Intergenic	7	500132	502366	2235	+	YGR003W	YGR003W	-2207	Intergenic
chrVII	497972	497972	1	-	chrVII:497972:497972:-	1.75689	0.161521	0.0262639	0.979047		Promoter	7	497133	498034	902	-	YGR001C	YGR001C	62	Promoter
chrVII	498028	498077	50	-	chrVII:498028:498077:-	1477.79	-1.19164	-4.8712	1.1092e-06	1.11403e-05	Promoter	7	497133	498034	902	-	YGR001C	YGR001C	0	Promoter
chrVII	498732	498732	1	-	chrVII:498732:498732:-	2.58817	5.58564	0.887336	0.374898		Exon (YGR002C/YGR002C, exon 1 of 1)	7	497133	498034	902	-	YGR001C	YGR001C	-698	Exon
chrVII	49873	49873	1	+	chrVII:49873:49873:+	0.401808	0	0	1		Exon (YGL238W/YGL238W, exon 1 of 1)	7	49552	52434	2883	+	YGL238W	YGL238W	321	Exon
chrVII	499141	499141	1	-	chrVII:499141:499141:-	0.481771	0	0	1		Exon (YGR002C/YGR002C, exon 1 of 1)	7	498476	499906	1431	-	YGR002C	YGR002C	765	Exon
chrVII	499150	499150	1	-	chrVII:499150:499150:-	0.456022	4.15431	0.658818	0.510012		Exon (YGR002C/YGR002C, exon 1 of 1)	7	498476	499906	1431	-	YGR002C	YGR002C	756	Exon
chrVII	499395	499395	1	-	chrVII:499395:499395:-	0.978073	-5.80436	-0.921294	0.356897		Exon (YGR002C/YGR002C, exon 1 of 1)	7	498476	499906	1431	-	YGR002C	YGR002C	511	Exon
chrVII	499416	499432	17	-	chrVII:499416:499432:-	3.41393	-0.704596	-0.114592	0.908769		Exon (YGR002C/YGR002C, exon 1 of 1)	7	498476	499906	1431	-	YGR002C	YGR002C	490	Exon
chrVII	499527	499527	1	-	chrVII:499527:499527:-	2.60974	5.34853	0.849515	0.395595		Exon (YGR002C/YGR002C, exon 1 of 1)	7	498476	499906	1431	-	YGR002C	YGR002C	379	Exon
chrVII	499581	499614	34	+	chrVII:499581:499614:+	1.10609	0	0	1		Downstream (2-3kb)	7	500132	502366	2235	+	YGR003W	YGR003W	-518	Downstream
chrVII	499623	499623	1	-	chrVII:499623:499623:-	4.15566	0	0	1		Exon (YGR002C/YGR002C, exon 1 of 1)	7	498476	499906	1431	-	YGR002C	YGR002C	283	Exon
chrVII	499687	499687	1	-	chrVII:499687:499687:-	1.18952	0	0	1		Exon (YGR002C/YGR002C, exon 1 of 1)	7	498476	499906	1431	-	YGR002C	YGR002C	219	Exon
chrVII	499752	499752	1	-	chrVII:499752:499752:-	1.26494	0	0	1		Exon (YGR002C/YGR002C, exon 1 of 1)	7	498476	499906	1431	-	YGR002C	YGR002C	154	Exon
chrVII	499850	499943	94	-	chrVII:499850:499943:-	706.111	0.511018	2.14651	0.0318327	0.083099	Promoter	7	498476	499906	1431	-	YGR002C	YGR002C	0	Promoter
chrVII	500095	500162	68	+	chrVII:500095:500162:+	686.72	0.0578815	0.242761	0.80819	0.9566	Promoter	7	500132	502366	2235	+	YGR003W	YGR003W	0	Promoter
chrVII	500366	500376	11	+	chrVII:500366:500376:+	10.2208	6.86781	2.45534	0.0140751	0.0423223	Exon (YGR003W/YGR003W, exon 1 of 1)	7	500132	502366	2235	+	YGR003W	YGR003W	234	Exon
chrVII	50050	50107	58	+	chrVII:50050:50107:+	4.43875	0	0	1		Exon (YGL238W/YGL238W, exon 1 of 1)	7	49552	52434	2883	+	YGL238W	YGL238W	498	Exon
chrVII	50245	50246	2	+	chrVII:50245:50246:+	2.78029	5.54099	0.880215	0.378743		Exon (YGL238W/YGL238W, exon 1 of 1)	7	49552	52434	2883	+	YGL238W	YGL238W	693	Exon
chrVII	502852	502910	59	+	chrVII:502852:502910:+	51.9833	-0.400401	-0.743762	0.457021	0.65125	Promoter	7	502938	504326	1389	+	YGR004W	YGR004W	-28	Promoter
chrVII	503711	503735	25	+	chrVII:503711:503735:+	16.2118	-0.166263	-0.0527946	0.957896	1	Exon (YGR004W/YGR004W, exon 1 of 1)	7	502938	504326	1389	+	YGR004W	YGR004W	773	Exon
chrVII	503906	503914	9	+	chrVII:503906:503914:+	0.851727	0	0	1		Exon (YGR004W/YGR004W, exon 1 of 1)	7	502938	504326	1389	+	YGR004W	YGR004W	968	Exon
chrVII	503921	503921	1	+	chrVII:503921:503921:+	0.443421	0	0	1		Exon (YGR004W/YGR004W, exon 1 of 1)	7	502938	504326	1389	+	YGR004W	YGR004W	983	Exon
chrVII	505016	505016	1	-	chrVII:505016:505016:-	10.5353	6.48474	2.41242	0.015847	0.0466895	Exon (YGR005C/YGR005C, exon 1 of 1)	7	504657	505859	1203	-	YGR005C	YGR005C	843	Exon
chrVII	505213	505213	1	-	chrVII:505213:505213:-	2.41298	4.91953	0.781051	0.434772		Exon (YGR005C/YGR005C, exon 1 of 1)	7	504657	505859	1203	-	YGR005C	YGR005C	646	Exon
chrVII	505414	505414	1	-	chrVII:505414:505414:-	12.1091	1.67224	0.818535	0.413052	0.603387	Exon (YGR005C/YGR005C, exon 1 of 1)	7	504657	505859	1203	-	YGR005C	YGR005C	445	Exon
chrVII	505507	505581	75	-	chrVII:505507:505581:-	70.6525	0.202725	0.478435	0.632341	0.818881	Exon (YGR005C/YGR005C, exon 1 of 1)	7	504657	505859	1203	-	YGR005C	YGR005C	352	Exon
chrVII	505674	505674	1	-	chrVII:505674:505674:-	1.58901	0	0	1		Exon (YGR005C/YGR005C, exon 1 of 1)	7	504657	505859	1203	-	YGR005C	YGR005C	185	Exon
chrVII	505750	505928	179	-	chrVII:505750:505928:-	1520.12	-0.0500674	-0.29322	0.769354	0.929443	Promoter	7	504657	505859	1203	-	YGR005C	YGR005C	0	Promoter
chrVII	506001	506129	129	+	chrVII:506001:506129:+	533.542	0.0934771	0.467799	0.639928	0.825001	Promoter	7	506070	506825	756	+	YGR006W	YGR006W	0	Promoter
chrVII	506712	506712	1	-	chrVII:506712:506712:-	1.21179	-5.21978	-0.827734	0.407821		Downstream (2-3kb)	7	504657	505859	1203	-	YGR005C	YGR005C	-853	Downstream
chrVII	506923	507084	162	+	chrVII:506923:507084:+	1268.14	-0.739701	-3.87846	0.000105119	0.000633798	Promoter	7	506969	507940	972	+	YGR007W	YGR007W	0	Promoter
chrVII	507301	507364	64	+	chrVII:507301:507364:+	6.14045	5.65187	1.47846	0.139285	0.26468	Exon (YGR007W/YGR007W, exon 1 of 1)	7	506969	507940	972	+	YGR007W	YGR007W	332	Exon
chrVII	507450	507450	1	+	chrVII:507450:507450:+	0.390378	0	0	1		Exon (YGR007W/YGR007W, exon 1 of 1)	7	506969	507940	972	+	YGR007W	YGR007W	481	Exon
chrVII	507513	507513	1	+	chrVII:507513:507513:+	0.468454	0	0	1		Exon (YGR007W/YGR007W, exon 1 of 1)	7	506969	507940	972	+	YGR007W	YGR007W	544	Exon
chrVII	507582	507605	24	+	chrVII:507582:507605:+	5.33936	5.08038	1.1219	0.261907		Exon (YGR007W/YGR007W, exon 1 of 1)	7	506969	507940	972	+	YGR007W	YGR007W	613	Exon
chrVII	507642	507642	1	-	chrVII:507642:507642:-	1.91451	6.22343	0.989016	0.322655		Downstream (2-3kb)	7	508110	508364	255	-	YGR008C	YGR008C	722	Downstream
chrVII	50769	50769	1	+	chrVII:50769:50769:+	0.723255	0	0	1		Exon (YGL238W/YGL238W, exon 1 of 1)	7	49552	52434	2883	+	YGL238W	YGL238W	1217	Exon
chrVII	508085	508085	1	-	chrVII:508085:508085:-	0.456022	4.15431	0.658818	0.510012		Distal Intergenic	7	508110	508364	255	-	YGR008C	YGR008C	279	Intergenic
chrVII	508246	508559	314	-	chrVII:508246:508559:-	36893.5	-0.804074	-0.61295	0.539909	0.731342	Promoter	7	508110	508364	255	-	YGR008C	YGR008C	0	Promoter
chrVII	508726	508759	34	-	chrVII:508726:508759:-	12.8354	4.64316	1.80676	0.0708004	0.1561	Downstream (<1kb)	7	508110	508364	255	-	YGR008C	YGR008C	-395	Downstream
chrVII	508837	508837	1	+	chrVII:508837:508837:+	3.47274	1.36905	0.223007	0.82353		Distal Intergenic	7	506969	507940	972	+	YGR007W	YGR007W	1868	Intergenic
chrVII	509311	509345	35	-	chrVII:509311:509345:-	4.76796	6.37144	1.18974	0.234147		Exon (YGR009C/YGR009C, exon 1 of 1)	7	508110	508364	255	-	YGR008C	YGR008C	-981	Exon
chrVII	509439	509489	51	-	chrVII:509439:509489:-	42.9741	0.993455	1.25949	0.207852	0.360582	Exon (YGR009C/YGR009C, exon 1 of 1)	7	508110	508364	255	-	YGR008C	YGR008C	-1125	Exon
chrVII	509550	509573	24	-	chrVII:509550:509573:-	7.79303	0.58275	0.192939	0.847007	0.984384	Exon (YGR009C/YGR009C, exon 1 of 1)	7	508110	508364	255	-	YGR008C	YGR008C	-1209	Exon
chrVII	509605	509605	1	-	chrVII:509605:509605:-	0.65333	0	0	1		Exon (YGR009C/YGR009C, exon 1 of 1)	7	508110	508364	255	-	YGR008C	YGR008C	-1241	Exon
chrVII	509757	509796	40	-	chrVII:509757:509796:-	11.548	2.61473	1.03658	0.29993	0.475892	Exon (YGR009C/YGR009C, exon 1 of 1)	7	509047	511002	1956	-	YGR009C	YGR009C	1245	Exon
chrVII	509866	509866	1	-	chrVII:509866:509866:-	0.501624	4.29174	0.680783	0.496009		Exon (YGR009C/YGR009C, exon 1 of 1)	7	509047	511002	1956	-	YGR009C	YGR009C	1136	Exon
chrVII	509972	510025	54	-	chrVII:509972:510025:-	14.4767	7.43719	2.81394	0.00489387	0.0175145	Exon (YGR009C/YGR009C, exon 1 of 1)	7	509047	511002	1956	-	YGR009C	YGR009C	1030	Exon
chrVII	510278	510278	1	-	chrVII:510278:510278:-	50.2018	1.75034	3.14171	0.00167965	0.00705584	Exon (YGR009C/YGR009C, exon 1 of 1)	7	509047	511002	1956	-	YGR009C	YGR009C	724	Exon
chrVII	510411	510454	44	-	chrVII:510411:510454:-	6.48505	6.69108	1.63331	0.102403	0.208888	Exon (YGR009C/YGR009C, exon 1 of 1)	7	509047	511002	1956	-	YGR009C	YGR009C	591	Exon
chrVII	510540	510542	3	-	chrVII:510540:510542:-	56.8258	-0.263061	-0.500381	0.616807	0.804825	Exon (YGR009C/YGR009C, exon 1 of 1)	7	509047	511002	1956	-	YGR009C	YGR009C	462	Exon
chrVII	510740	510779	40	-	chrVII:510740:510779:-	3.10728	5.29141	0.840401	0.400684		Exon (YGR009C/YGR009C, exon 1 of 1)	7	509047	511002	1956	-	YGR009C	YGR009C	262	Exon
chrVII	510919	510919	1	-	chrVII:510919:510919:-	7.78739	6.13626	1.96245	0.04971	0.119023	Promoter	7	509047	511002	1956	-	YGR009C	YGR009C	83	Promoter
chrVII	510967	511075	109	-	chrVII:510967:511075:-	1010.04	0.299087	1.5649	0.117605	0.232706	Promoter	7	509047	511002	1956	-	YGR009C	YGR009C	0	Promoter
chrVII	511273	511350	78	+	chrVII:511273:511350:+	107.781	1.35425	2.93445	0.00334136	0.0126584	Promoter	7	511545	512732	1188	+	YGR010W	YGR010W	-195	Promoter
chrVII	511361	511361	1	-	chrVII:511361:511361:-	0.456022	4.15431	0.658818	0.510012		Downstream (2-3kb)	7	509047	511002	1956	-	YGR009C	YGR009C	-359	Downstream
chrVII	511374	511377	4	-	chrVII:511374:511377:-	2.74318	0	0	1		Downstream (2-3kb)	7	509047	511002	1956	-	YGR009C	YGR009C	-375	Downstream
chrVII	511418	511566	149	+	chrVII:511418:511566:+	293.689	0.0777246	0.297139	0.76636	0.92738	Promoter	7	511545	512732	1188	+	YGR010W	YGR010W	0	Promoter
chrVII	511625	511724	100	+	chrVII:511625:511724:+	52.7517	8.65862	3.74383	0.000181235	0.00102189	Promoter	7	511545	512732	1188	+	YGR010W	YGR010W	80	Promoter
chrVII	511819	511819	1	+	chrVII:511819:511819:+	0.592828	4.53265	0.719272	0.471973		Exon (YGR010W/YGR010W, exon 1 of 1)	7	511545	512732	1188	+	YGR010W	YGR010W	274	Exon
chrVII	511821	511827	7	+	chrVII:511821:511827:+	18.1256	-6.85544	-3.59147	0.000328816	0.00172134	Exon (YGR010W/YGR010W, exon 1 of 1)	7	511545	512732	1188	+	YGR010W	YGR010W	276	Exon
chrVII	511890	511890	1	+	chrVII:511890:511890:+	9.41651	6.35968	2.23217	0.0256038	0.0694854	Exon (YGR010W/YGR010W, exon 1 of 1)	7	511545	512732	1188	+	YGR010W	YGR010W	345	Exon
chrVII	512174	512174	1	+	chrVII:512174:512174:+	4.56659	0.780282	0.167388	0.867065		Exon (YGR010W/YGR010W, exon 1 of 1)	7	512497	512823	327	+	YGR010W	YGR011W	-323	Exon
chrVII	512901	512933	33	-	chrVII:512901:512933:-	69.5765	0.119775	0.192374	0.847449	0.984781	Distal Intergenic	7	509047	511002	1956	-	YGR009C	YGR009C	-1931	Intergenic
chrVII	513117	513186	70	+	chrVII:513117:513186:+	347.282	-0.335363	-1.63289	0.102493	0.209048	Promoter	7	513159	514340	1182	+	YGR012W	YGR012W	0	Promoter
chrVII	513238	513238	1	+	chrVII:513238:513238:+	1.6861	0	0	1		Promoter	7	513159	514340	1182	+	YGR012W	YGR012W	79	Promoter
chrVII	513302	513333	32	+	chrVII:513302:513333:+	23.3022	0.64127	0.515978	0.60587	0.795033	Exon (YGR012W/YGR012W, exon 1 of 1)	7	513159	514340	1182	+	YGR012W	YGR012W	143	Exon
chrVII	513551	513551	1	+	chrVII:513551:513551:+	1.10906	0	0	1		Exon (YGR012W/YGR012W, exon 1 of 1)	7	513159	514340	1182	+	YGR012W	YGR012W	392	Exon
chrVII	513622	513622	1	+	chrVII:513622:513622:+	1.17817	0	0	1		Exon (YGR012W/YGR012W, exon 1 of 1)	7	513159	514340	1182	+	YGR012W	YGR012W	463	Exon
chrVII	513715	513715	1	+	chrVII:513715:513715:+	1.74222	0	0	1		Exon (YGR012W/YGR012W, exon 1 of 1)	7	513159	514340	1182	+	YGR012W	YGR012W	556	Exon
chrVII	514035	514035	1	+	chrVII:514035:514035:+	0.994637	4.53265	0.719272	0.471973		Exon (YGR012W/YGR012W, exon 1 of 1)	7	514554	516416	1863	+	YGR013W	YGR013W	-519	Exon
chrVII	514463	514635	173	+	chrVII:514463:514635:+	417.562	0.146357	0.736666	0.461325	0.655711	Promoter	7	514554	516416	1863	+	YGR013W	YGR013W	0	Promoter
chrVII	514715	514715	1	+	chrVII:514715:514715:+	0.656961	0	0	1		Exon (YGR013W/YGR013W, exon 1 of 1)	7	514554	516416	1863	+	YGR013W	YGR013W	161	Exon
chrVII	514746	514746	1	+	chrVII:514746:514746:+	1.45985	0	0	1		Exon (YGR013W/YGR013W, exon 1 of 1)	7	514554	516416	1863	+	YGR013W	YGR013W	192	Exon
chrVII	514965	514965	1	-	chrVII:514965:514965:-	0.387148	0	0	1		Distal Intergenic	7	509047	511002	1956	-	YGR009C	YGR009C	-3963	Intergenic
chrVII	515053	515111	59	+	chrVII:515053:515111:+	11.9414	0.560255	0.257579	0.796732	0.949078	Exon (YGR013W/YGR013W, exon 1 of 1)	7	514554	516416	1863	+	YGR013W	YGR013W	499	Exon
chrVII	515231	515233	3	+	chrVII:515231:515233:+	12.8906	1.34297	0.775149	0.438252	0.631248	Exon (YGR013W/YGR013W, exon 1 of 1)	7	514554	516416	1863	+	YGR013W	YGR013W	677	Exon
chrVII	515323	515323	1	+	chrVII:515323:515323:+	0.477531	0	0	1		Exon (YGR013W/YGR013W, exon 1 of 1)	7	514554	516416	1863	+	YGR013W	YGR013W	769	Exon
chrVII	515483	515566	84	+	chrVII:515483:515566:+	25.2824	7.67666	4.18916	2.79994e-05	0.000198512	Exon (YGR013W/YGR013W, exon 1 of 1)	7	514554	516416	1863	+	YGR013W	YGR013W	929	Exon
chrVII	516619	516760	142	+	chrVII:516619:516760:+	332.438	0.213988	0.846347	0.397359	0.586614	Promoter	7	516943	520863	3921	+	YGR014W	YGR014W	-183	Promoter
chrVII	516866	516971	106	-	chrVII:516866:516971:-	35.125	0	0	1	1	Promoter	7	516943	520863	3921	+	YGR014W	YGR014W	0	Antisense
chrVII	516882	516882	1	+	chrVII:516882:516882:+	0.45063	0	0	1		Promoter	7	516943	520863	3921	+	YGR014W	YGR014W	-61	Promoter
chrVII	516943	516991	49	+	chrVII:516943:516991:+	3.42791	0	0	1		Promoter	7	516943	520863	3921	+	YGR014W	YGR014W	0	Promoter
chrVII	517071	517215	145	+	chrVII:517071:517215:+	12.6275	0	0	1	1	Exon (YGR014W/YGR014W, exon 1 of 1)	7	516943	520863	3921	+	YGR014W	YGR014W	128	Exon
chrVII	517292	517361	70	+	chrVII:517292:517361:+	9.26006	5.28986	1.84816	0.0645788	0.145398	Exon (YGR014W/YGR014W, exon 1 of 1)	7	516943	520863	3921	+	YGR014W	YGR014W	349	Exon
chrVII	517636	517636	1	+	chrVII:517636:517636:+	0.437974	0	0	1		Exon (YGR014W/YGR014W, exon 1 of 1)	7	516943	520863	3921	+	YGR014W	YGR014W	693	Exon
chrVII	518756	518771	16	+	chrVII:518756:518771:+	14.1442	5.90205	2.61355	0.0089608	0.0291144	Exon (YGR014W/YGR014W, exon 1 of 1)	7	516943	520863	3921	+	YGR014W	YGR014W	1813	Exon
chrVII	519058	519058	1	+	chrVII:519058:519058:+	0.786979	0	0	1		Exon (YGR014W/YGR014W, exon 1 of 1)	7	516943	520863	3921	+	YGR014W	YGR014W	2115	Exon
chrVII	519157	519157	1	+	chrVII:519157:519157:+	12.9048	5.87584	2.26213	0.0236892	0.0651919	Exon (YGR014W/YGR014W, exon 1 of 1)	7	516943	520863	3921	+	YGR014W	YGR014W	2214	Exon
chrVII	519259	519259	1	+	chrVII:519259:519259:+	17.7994	6.52664	3.21625	0.00129877	0.00567217	Exon (YGR014W/YGR014W, exon 1 of 1)	7	516943	520863	3921	+	YGR014W	YGR014W	2316	Exon
chrVII	519364	519382	19	+	chrVII:519364:519382:+	6.13604	0	0	1	1	Exon (YGR014W/YGR014W, exon 1 of 1)	7	516943	520863	3921	+	YGR014W	YGR014W	2421	Exon
chrVII	519559	519559	1	+	chrVII:519559:519559:+	1.33433	0	0	1		Exon (YGR014W/YGR014W, exon 1 of 1)	7	516943	520863	3921	+	YGR014W	YGR014W	2616	Exon
chrVII	519629	519629	1	+	chrVII:519629:519629:+	6.56076	0	0	1	1	Exon (YGR014W/YGR014W, exon 1 of 1)	7	522261	522833	573	+	YGR016W	YGR016W	-2632	Exon
chrVII	521800	521820	21	-	chrVII:521800:521820:-	58.1926	-0.549754	-1.07121	0.284074	0.457109	Exon (YGR015C/YGR015C, exon 1 of 1)	7	521090	522076	987	-	YGR015C	YGR015C	276	Exon
chrVII	521971	521971	1	-	chrVII:521971:521971:-	7.09377	0	0	1	1	Exon (YGR015C/YGR015C, exon 1 of 1)	7	521090	522076	987	-	YGR015C	YGR015C	105	Exon
chrVII	522031	522095	65	-	chrVII:522031:522095:-	92.0989	0.700858	0.89511	0.370728	0.557542	Promoter	7	521090	522076	987	-	YGR015C	YGR015C	0	Promoter
chrVII	522238	522296	59	+	chrVII:522238:522296:+	30.2563	0.645599	0.481594	0.630094	0.817105	Promoter	7	522261	522833	573	+	YGR016W	YGR016W	0	Promoter
chrVII	523376	523376	1	-	chrVII:523376:523376:-	0.502561	0	0	1		Downstream (2-3kb)	7	521090	522076	987	-	YGR015C	YGR015C	-1300	Downstream
chrVII	523408	523417	10	-	chrVII:523408:523417:-	12.167	-2.65043	-1.06359	0.287513	0.46157	Downstream (2-3kb)	7	524365	524694	330	-	YGR018C	YGR018C	1286	Downstream
chrVII	523578	523807	230	+	chrVII:523578:523807:+	2560.45	-1.45901	-6.50551	7.74287e-11	1.73683e-09	Promoter	7	523787	524680	894	+	YGR017W	YGR017W	0	Promoter
chrVII	523913	523913	1	+	chrVII:523913:523913:+	0.9093	0	0	1		Exon (YGR017W/YGR017W, exon 1 of 1)	7	523787	524680	894	+	YGR017W	YGR017W	126	Exon
chrVII	523982	523982	1	+	chrVII:523982:523982:+	0.401808	0	0	1		Exon (YGR017W/YGR017W, exon 1 of 1)	7	523787	524680	894	+	YGR017W	YGR017W	195	Exon
chrVII	523984	523984	1	+	chrVII:523984:523984:+	0.341093	0	0	1		Exon (YGR017W/YGR017W, exon 1 of 1)	7	523787	524680	894	+	YGR017W	YGR017W	197	Exon
chrVII	524154	524201	48	+	chrVII:524154:524201:+	31.1251	0.112904	0.117657	0.906339	1	Exon (YGR017W/YGR017W, exon 1 of 1)	7	523787	524680	894	+	YGR017W	YGR017W	367	Exon
chrVII	524506	524506	1	+	chrVII:524506:524506:+	0.341093	0	0	1		Exon (YGR017W/YGR017W, exon 1 of 1)	7	523787	524680	894	+	YGR017W	YGR017W	719	Exon
chrVII	524736	524736	1	-	chrVII:524736:524736:-	4.6893	4.41366	0.871864	0.383282		Promoter	7	524365	524694	330	-	YGR018C	YGR018C	-42	Promoter
chrVII	524905	524905	1	+	chrVII:524905:524905:+	0.899443	4.1543	0.658817	0.510013		Downstream (1-2kb)	7	525229	526644	1416	+	YGR019W	YGR019W	-324	Downstream
chrVII	525144	525144	1	-	chrVII:525144:525144:-	0.729635	4.8321	0.767094	0.443026		Downstream (<1kb)	7	524365	524694	330	-	YGR018C	YGR018C	-450	Downstream
chrVII	525163	525206	44	+	chrVII:525163:525206:+	1256.62	1.14276	5.06702	4.04086e-07	4.51145e-06	Promoter	7	525229	526644	1416	+	YGR019W	YGR019W	-23	Promoter
chrVII	525399	525399	1	-	chrVII:525399:525399:-	0.502561	0	0	1		Downstream (1-2kb)	7	524365	524694	330	-	YGR018C	YGR018C	-705	Downstream
chrVII	525449	525449	1	-	chrVII:525449:525449:-	2.59334	-1.68161	-0.27369	0.784323		Downstream (1-2kb)	7	524365	524694	330	-	YGR018C	YGR018C	-755	Downstream
chrVII	525459	525459	1	-	chrVII:525459:525459:-	0.546446	4.41398	0.700314	0.483731		Downstream (1-2kb)	7	524365	524694	330	-	YGR018C	YGR018C	-765	Downstream
chrVII	525513	525620	108	-	chrVII:525513:525620:-	117.403	1.40501	3.73913	0.000184655	0.00103878	Downstream (1-2kb)	7	524365	524694	330	-	YGR018C	YGR018C	-926	Downstream
chrVII	525603	525625	23	+	chrVII:525603:525625:+	1.17794	0	0	1		Exon (YGR019W/YGR019W, exon 1 of 1)	7	525229	526644	1416	+	YGR019W	YGR019W	374	Exon
chrVII	525696	525797	102	+	chrVII:525696:525797:+	36.9113	-2.07494	-2.86438	0.00417825	0.0152712	Exon (YGR019W/YGR019W, exon 1 of 1)	7	525229	526644	1416	+	YGR019W	YGR019W	467	Exon
chrVII	525852	526043	192	+	chrVII:525852:526043:+	457.009	-1.09872	-0.179503	0.857543	0.991691	Exon (YGR019W/YGR019W, exon 1 of 1)	7	525229	526644	1416	+	YGR019W	YGR019W	623	Exon
chrVII	526096	526187	92	+	chrVII:526096:526187:+	74.1257	-1.37264	-0.224219	0.822587	0.966211	Exon (YGR019W/YGR019W, exon 1 of 1)	7	525229	526644	1416	+	YGR019W	YGR019W	867	Exon
chrVII	526289	526319	31	+	chrVII:526289:526319:+	2.97789	4.53955	0.720374	0.471295		Exon (YGR019W/YGR019W, exon 1 of 1)	7	525229	526644	1416	+	YGR019W	YGR019W	1060	Exon
chrVII	526328	526328	1	+	chrVII:526328:526328:+	0.481771	0	0	1		Exon (YGR019W/YGR019W, exon 1 of 1)	7	525229	526644	1416	+	YGR019W	YGR019W	1099	Exon
chrVII	526374	526400	27	+	chrVII:526374:526400:+	112.812	1.11168	2.9654	0.00302289	0.0116181	Exon (YGR019W/YGR019W, exon 1 of 1)	7	525229	526644	1416	+	YGR019W	YGR019W	1145	Exon
chrVII	527147	527467	321	-	chrVII:527147:527467:-	2106.26	-36.8277	-5.85641	4.72972e-09	7.68874e-08	Promoter	7	526973	527329	357	-	YGR020C	YGR020C	0	Promoter
chrVII	527563	527678	116	+	chrVII:527563:527678:+	443.886	-0.168658	-0.725805	0.467958	0.662502	Promoter	7	527632	528504	873	+	YGR021W	YGR021W	0	Promoter
chrVII	527702	527702	1	-	chrVII:527702:527702:-	0.569366	0	0	1		Downstream (<1kb)	7	526973	527329	357	-	YGR020C	YGR020C	-373	Downstream
chrVII	527730	527744	15	+	chrVII:527730:527744:+	5.00278	0	0	1		Promoter	7	527632	528504	873	+	YGR021W	YGR021W	98	Promoter
chrVII	527823	527823	1	+	chrVII:527823:527823:+	1.03618	4.65506	0.738824	0.460014		Exon (YGR021W/YGR021W, exon 1 of 1)	7	527632	528504	873	+	YGR021W	YGR021W	191	Exon
chrVII	527951	527991	41	+	chrVII:527951:527991:+	3.4481	4.53949	0.75935	0.447643		Exon (YGR021W/YGR021W, exon 1 of 1)	7	527632	528504	873	+	YGR021W	YGR021W	319	Exon
chrVII	528170	528170	1	+	chrVII:528170:528170:+	4.69303	0	0	1		Exon (YGR021W/YGR021W, exon 1 of 1)	7	527632	528504	873	+	YGR021W	YGR021W	538	Exon
chrVII	528538	528538	1	-	chrVII:528538:528538:-	0.456022	4.15431	0.658818	0.510012		Downstream (1-2kb)	7	529257	529586	330	-	YGR022C	YGR022C	1048	Downstream
chrVII	528978	529157	180	+	chrVII:528978:529157:+	838.162	0.843461	0.684304	0.493783	0.686374	Promoter	7	529264	530919	1656	+	YGR023W	YGR023W	-107	Promoter
chrVII	529203	529373	171	+	chrVII:529203:529373:+	351.882	4.99333	2.69082	0.00712765	0.0239769	Promoter	7	529264	530919	1656	+	YGR023W	YGR023W	0	Promoter
chrVII	529473	529492	20	+	chrVII:529473:529492:+	2.00572	6.29058	0.999715	0.317448		Exon (YGR023W/YGR023W, exon 1 of 1)	7	529264	530919	1656	+	YGR023W	YGR023W	209	Exon
chrVII	529627	529627	1	+	chrVII:529627:529627:+	16.1832	6.4722	3.07407	0.00211156	0.00857877	Exon (YGR023W/YGR023W, exon 1 of 1)	7	529264	530919	1656	+	YGR023W	YGR023W	363	Exon
chrVII	529774	529919	146	+	chrVII:529774:529919:+	18.7271	3.35147	1.16954	0.242185	0.405537	Exon (YGR023W/YGR023W, exon 1 of 1)	7	529264	530919	1656	+	YGR023W	YGR023W	510	Exon
chrVII	530365	530370	6	+	chrVII:530365:530370:+	6.43264	6.00451	0.954122	0.340022	0.523696	Exon (YGR023W/YGR023W, exon 1 of 1)	7	529264	530919	1656	+	YGR023W	YGR023W	1101	Exon
chrVII	530459	530459	1	+	chrVII:530459:530459:+	17.9426	7.13633	3.59593	0.000323239	0.00169487	Exon (YGR023W/YGR023W, exon 1 of 1)	7	529264	530919	1656	+	YGR023W	YGR023W	1195	Exon
chrVII	530661	530661	1	+	chrVII:530661:530661:+	0.753842	0	0	1		Exon (YGR023W/YGR023W, exon 1 of 1)	7	529264	530919	1656	+	YGR023W	YGR023W	1397	Exon
chrVII	530727	530727	1	+	chrVII:530727:530727:+	20.3089	7.70209	4.12856	3.65041e-05	0.00024997	Exon (YGR023W/YGR023W, exon 1 of 1)	7	529264	530919	1656	+	YGR023W	YGR023W	1463	Exon
chrVII	530870	530934	65	+	chrVII:530870:530934:+	19.3531	7.46641	3.74454	0.000180725	0.00102019	Exon (YGR023W/YGR023W, exon 1 of 1)	7	529264	530919	1656	+	YGR023W	YGR023W	1606	Exon
chrVII	53123	53123	1	-	chrVII:53123:53123:-	0.547226	4.41722	0.700832	0.483408		Exon (YGL237C/YGL237C, exon 1 of 1)	7	52731	53528	798	-	YGL237C	YGL237C	405	Exon
chrVII	531423	531503	81	-	chrVII:531423:531503:-	5.81789	4.73903	0.752233	0.451911	0.645755	Downstream (2-3kb)	7	531883	532596	714	-	YGR024C	YGR024C	1173	Downstream
chrVII	531555	531555	1	-	chrVII:531555:531555:-	0.820839	5.00198	0.794212	0.427072		Downstream (2-3kb)	7	531883	532596	714	-	YGR024C	YGR024C	1041	Downstream
chrVII	532081	532081	1	-	chrVII:532081:532081:-	12.209	-1.16725	-0.59869	0.54938	0.740756	Exon (YGR024C/YGR024C, exon 1 of 1)	7	531883	532596	714	-	YGR024C	YGR024C	515	Exon
chrVII	53218	53387	170	-	chrVII:53218:53387:-	86.47	9.97035	6.49816	8.13107e-11	1.8156e-09	Exon (YGL237C/YGL237C, exon 1 of 1)	7	52731	53528	798	-	YGL237C	YGL237C	310	Exon
chrVII	532195	532195	1	-	chrVII:532195:532195:-	2.45784	0	0	1		Exon (YGR024C/YGR024C, exon 1 of 1)	7	531883	532596	714	-	YGR024C	YGR024C	401	Exon
chrVII	532368	532368	1	-	chrVII:532368:532368:-	0.401808	0	0	1		Exon (YGR024C/YGR024C, exon 1 of 1)	7	531883	532596	714	-	YGR024C	YGR024C	228	Exon
chrVII	532371	532375	5	-	chrVII:532371:532375:-	4.10217	4.86147	0.866126	0.386421		Exon (YGR024C/YGR024C, exon 1 of 1)	7	531883	532596	714	-	YGR024C	YGR024C	225	Exon
chrVII	532458	532519	62	-	chrVII:532458:532519:-	25.7738	4.26314	2.22668	0.0259688	0.0702523	Exon (YGR024C/YGR024C, exon 1 of 1)	7	531883	532596	714	-	YGR024C	YGR024C	138	Exon
chrVII	532598	532700	103	-	chrVII:532598:532700:-	2886.25	-0.468388	-2.44079	0.0146552	0.0438044	Promoter	7	532639	532941	303	+	YGR025W	YGR025W	0	Antisense
chrVII	532806	533009	204	+	chrVII:532806:533009:+	2904	-0.278656	-1.46287	0.143504	0.270988	Promoter	7	532985	533821	837	+	YGR026W	YGR026W	0	Promoter
chrVII	533080	533085	6	+	chrVII:533080:533085:+	7.16402	4.4188	1.25485	0.209532	0.362756	Promoter	7	532985	533821	837	+	YGR026W	YGR026W	95	Promoter
chrVII	533165	533170	6	+	chrVII:533165:533170:+	7.28326	6.2136	1.63779	0.101465	0.207427	Exon (YGR026W/YGR026W, exon 1 of 1)	7	532985	533821	837	+	YGR026W	YGR026W	180	Exon
chrVII	533386	533505	120	+	chrVII:533386:533505:+	112.443	0.881345	2.45041	0.0142694	0.042841	Exon (YGR026W/YGR026W, exon 1 of 1)	7	532985	533821	837	+	YGR026W	YGR026W	401	Exon
chrVII	533654	533654	1	+	chrVII:533654:533654:+	0.956538	4.41721	0.700831	0.483409		Exon (YGR026W/YGR026W, exon 1 of 1)	7	532985	533821	837	+	YGR026W	YGR026W	669	Exon
chrVII	53409	53409	1	+	chrVII:53409:53409:+	0.425863	0	0	1		Downstream (2-3kb)	7	55279	55815	537	+	YGL235W	YGL235W	-1870	Downstream
chrVII	534377	534446	70	-	chrVII:534377:534446:-	84.8035	-1.72548	-3.47935	0.000502631	0.00249344	Promoter	7	534132	534458	327	-	YGR027C	YGR027C	81	Promoter
chrVII	53448	53448	1	-	chrVII:53448:53448:-	0.409664	0	0	1		Promoter	7	52731	53528	798	-	YGL237C	YGL237C	80	Promoter
chrVII	534678	534925	248	-	chrVII:534678:534925:-	28751.8	-2.28015	-5.99513	2.03321e-09	3.54007e-08	Downstream (<1kb)	7	534132	534458	327	-	YGR027C	YGR027C	-467	Downstream
chrVII	535088	535206	119	+	chrVII:535088:535206:+	162.741	-0.49989	-1.46655	0.142498	0.269429	Downstream (2-3kb)	7	536057	537379	1323	+	YGR027W-B	YGR027W-A	-851	Downstream
chrVII	53520	53612	93	-	chrVII:53520:53612:-	190.467	0.806006	2.40807	0.0160371	0.0471374	Promoter	7	52731	53528	798	-	YGL237C	YGL237C	0	Promoter
chrVII	535431	535476	46	+	chrVII:535431:535476:+	199.727	0.232535	0.746775	0.4552	0.649268	Downstream (1-2kb)	7	536057	537379	1323	+	YGR027W-B	YGR027W-A	-581	Downstream
chrVII	535745	535745	1	-	chrVII:535745:535745:-	0.437974	0	0	1		Downstream (1-2kb)	7	534132	534458	327	-	YGR027C	YGR027C	-1287	Downstream
chrVII	535808	535808	1	-	chrVII:535808:535808:-	0.542008	0	0	1		Downstream (1-2kb)	7	534132	534458	327	-	YGR027C	YGR027C	-1350	Downstream
chrVII	542002	542053	52	+	chrVII:542002:542053:+	86.3333	0.689977	1.20304	0.22896	0.388368	Promoter	7	542203	543291	1089	+	YGR028W	YGR028W	-150	Promoter
chrVII	542162	542296	135	+	chrVII:542162:542296:+	1075.17	-0.812975	-4.35274	1.34445e-05	0.000104471	Promoter	7	542203	543291	1089	+	YGR028W	YGR028W	0	Promoter
chrVII	542384	542384	1	-	chrVII:542384:542384:-	2.65378	4.27642	0.678334	0.49756		Distal Intergenic	7	545681	546157	477	-	YGR030C	YGR030C	3773	Intergenic
chrVII	542486	542486	1	+	chrVII:542486:542486:+	0.401808	0	0	1		Exon (YGR028W/YGR028W, exon 1 of 1)	7	542203	543291	1089	+	YGR028W	YGR028W	283	Exon
chrVII	542581	542657	77	+	chrVII:542581:542657:+	58.0171	7.10056	4.45434	8.41511e-06	6.92023e-05	Exon (YGR028W/YGR028W, exon 1 of 1)	7	542203	543291	1089	+	YGR028W	YGR028W	378	Exon
chrVII	542725	542725	1	+	chrVII:542725:542725:+	0.525569	0	0	1		Exon (YGR028W/YGR028W, exon 1 of 1)	7	542203	543291	1089	+	YGR028W	YGR028W	522	Exon
chrVII	542867	542888	22	+	chrVII:542867:542888:+	41.0534	1.06144	1.28898	0.197404	0.346071	Exon (YGR028W/YGR028W, exon 1 of 1)	7	542203	543291	1089	+	YGR028W	YGR028W	664	Exon
chrVII	542944	542944	1	+	chrVII:542944:542944:+	1.49972	0	0	1		Exon (YGR028W/YGR028W, exon 1 of 1)	7	543553	544205	653	+	YGR029W	YGR029W	-609	Exon
chrVII	543078	543078	1	+	chrVII:543078:543078:+	0.456022	4.15431	0.658818	0.510012		Exon (YGR028W/YGR028W, exon 1 of 1)	7	543553	544205	653	+	YGR029W	YGR029W	-475	Exon
chrVII	543511	543609	99	+	chrVII:543511:543609:+	864.256	-0.992718	-3.72812	0.000192917	0.00107845	Promoter	7	543553	544205	653	+	YGR029W	YGR029W	0	Promoter
chrVII	543766	543766	1	+	chrVII:543766:543766:+	31.334	1.16898	1.36965	0.170797	0.309328	Exon (YGR029W/YGR029W, exon 2 of 2)	7	543553	544205	653	+	YGR029W	YGR029W	213	Exon
chrVII	543825	543825	1	+	chrVII:543825:543825:+	23.1673	0.0559702	0.0617767	0.950741	1	Exon (YGR029W/YGR029W, exon 2 of 2)	7	543553	544205	653	+	YGR029W	YGR029W	272	Exon
chrVII	543957	543957	1	-	chrVII:543957:543957:-	0.481771	0	0	1		Distal Intergenic	7	545681	546157	477	-	YGR030C	YGR030C	2200	Intergenic
chrVII	543979	543980	2	+	chrVII:543979:543980:+	10.9739	-0.452565	-0.228729	0.819079	0.963981	Exon (YGR029W/YGR029W, exon 2 of 2)	7	543553	544205	653	+	YGR029W	YGR029W	426	Exon
chrVII	544037	544037	1	-	chrVII:544037:544037:-	0.437974	0	0	1		Distal Intergenic	7	545681	546157	477	-	YGR030C	YGR030C	2120	Intergenic
chrVII	544069	544069	1	-	chrVII:544069:544069:-	0.65333	0	0	1		Distal Intergenic	7	545681	546157	477	-	YGR030C	YGR030C	2088	Intergenic
chrVII	544307	544380	74	-	chrVII:544307:544380:-	36.0134	4.3608	1.85776	0.0632026	0.143181	Distal Intergenic	7	545681	546157	477	-	YGR030C	YGR030C	1850	Intergenic
chrVII	544466	544491	26	-	chrVII:544466:544491:-	34.2419	-0.182798	-0.0942882	0.92488	1	Distal Intergenic	7	545681	546157	477	-	YGR030C	YGR030C	1691	Intergenic
chrVII	544911	544945	35	-	chrVII:544911:544945:-	1.61874	0	0	1		Distal Intergenic	7	545681	546157	477	-	YGR030C	YGR030C	1246	Intergenic
chrVII	545123	545194	72	+	chrVII:545123:545194:+	484.92	-1.44608	-4.71173	2.45622e-06	2.28761e-05	Downstream (2-3kb)	7	546441	547469	1029	+	YGR031W	YGR031W	-1247	Downstream
chrVII	545246	545266	21	+	chrVII:545246:545266:+	296.996	-2.27304	-8.74227	2.28471e-18	1.48809e-16	Downstream (2-3kb)	7	546441	547469	1029	+	YGR031W	YGR031W	-1175	Downstream
chrVII	546062	546228	167	-	chrVII:546062:546228:-	210.515	1.64499	4.23271	2.30895e-05	0.000167718	Promoter	7	545681	546157	477	-	YGR030C	YGR030C	0	Promoter
chrVII	546321	546321	1	-	chrVII:546321:546321:-	0.665794	0	0	1		Promoter	7	545681	546157	477	-	YGR030C	YGR030C	-164	Promoter
chrVII	546332	546494	163	+	chrVII:546332:546494:+	566.538	1.23157	4.38319	1.16955e-05	9.24187e-05	Promoter	7	546441	547469	1029	+	YGR031W	YGR031W	0	Promoter
chrVII	546528	546598	71	-	chrVII:546528:546598:-	10.0601	5.70209	1.85829	0.0631281	0.143062	Downstream (<1kb)	7	545681	546157	477	-	YGR030C	YGR030C	-441	Downstream
chrVII	546575	546580	6	+	chrVII:546575:546580:+	5.05533	0	0	1		Exon (YGR031W/YGR031W, exon 1 of 1)	7	546441	547469	1029	+	YGR031W	YGR031W	134	Exon
chrVII	546646	546646	1	+	chrVII:546646:546646:+	0.409664	0	0	1		Exon (YGR031W/YGR031W, exon 1 of 1)	7	546441	547469	1029	+	YGR031W	YGR031W	205	Exon
chrVII	546791	546819	29	+	chrVII:546791:546819:+	3.19323	0	0	1		Exon (YGR031W/YGR031W, exon 1 of 1)	7	546441	547469	1029	+	YGR031W	YGR031W	350	Exon
chrVII	547105	547122	18	-	chrVII:547105:547122:-	33.0623	-2.91749	-2.64876	0.00807866	0.0266861	Exon (YGR031C-A/YGR031C-A, exon 1 of 1)	7	546809	547300	492	-	YGR031C-A	YGR031C-A	195	Exon
chrVII	547122	547143	22	+	chrVII:547122:547143:+	6.35491	4.53351	1.09712	0.272591	0.442909	Exon (YGR031W/YGR031W, exon 1 of 1)	7	546441	547469	1029	+	YGR031W	YGR031W	681	Exon
chrVII	547354	547392	39	+	chrVII:547354:547392:+	2.70191	4.1543	0.658817	0.510013		Exon (YGR031W/YGR031W, exon 1 of 1)	7	548264	553951	5688	+	YGR032W	YGR032W	-872	Exon
chrVII	547641	547883	243	+	chrVII:547641:547883:+	4576.38	0.242334	0.0941475	0.924992	1	Distal Intergenic	7	548264	553951	5688	+	YGR032W	YGR032W	-381	Intergenic
chrVII	547652	547671	20	-	chrVII:547652:547671:-	8.96767	4.53265	0.719272	0.471973	0.665019	Downstream (<1kb)	7	546809	547300	492	-	YGR031C-A	YGR031C-A	-371	Downstream
chrVII	547954	548026	73	+	chrVII:547954:548026:+	80.2266	3.31998	1.48616	0.137238	0.261777	Promoter	7	548264	553951	5688	+	YGR032W	YGR032W	-238	Promoter
chrVII	548082	548273	192	+	chrVII:548082:548273:+	2326.3	1.5731	0.92973	0.352511	0.537568	Promoter	7	548264	553951	5688	+	YGR032W	YGR032W	0	Promoter
chrVII	548323	548490	168	+	chrVII:548323:548490:+	476.793	1.44289	5.87528	4.22141e-09	6.93138e-08	Promoter	7	548264	553951	5688	+	YGR032W	YGR032W	59	Promoter
chrVII	548587	548587	1	+	chrVII:548587:548587:+	0.921869	0	0	1		Exon (YGR032W/YGR032W, exon 1 of 1)	7	548264	553951	5688	+	YGR032W	YGR032W	323	Exon
chrVII	548642	548714	73	+	chrVII:548642:548714:+	84.3688	2.79785	5.37572	7.62754e-08	9.83803e-07	Exon (YGR032W/YGR032W, exon 1 of 1)	7	548264	553951	5688	+	YGR032W	YGR032W	378	Exon
chrVII	548778	548778	1	+	chrVII:548778:548778:+	6.35273	5.42615	1.60393	0.108729	0.218869	Exon (YGR032W/YGR032W, exon 1 of 1)	7	548264	553951	5688	+	YGR032W	YGR032W	514	Exon
chrVII	548926	548926	1	+	chrVII:548926:548926:+	0.835527	0	0	1		Exon (YGR032W/YGR032W, exon 1 of 1)	7	548264	553951	5688	+	YGR032W	YGR032W	662	Exon
chrVII	549110	549156	47	+	chrVII:549110:549156:+	9.37369	5.29177	1.16717	0.24314	0.406755	Exon (YGR032W/YGR032W, exon 1 of 1)	7	548264	553951	5688	+	YGR032W	YGR032W	846	Exon
chrVII	549259	549259	1	+	chrVII:549259:549259:+	0.48217	0	0	1		Exon (YGR032W/YGR032W, exon 1 of 1)	7	548264	553951	5688	+	YGR032W	YGR032W	995	Exon
chrVII	549373	549373	1	+	chrVII:549373:549373:+	0.792187	0	0	1		Exon (YGR032W/YGR032W, exon 1 of 1)	7	548264	553951	5688	+	YGR032W	YGR032W	1109	Exon
chrVII	549584	549615	32	+	chrVII:549584:549615:+	2.79113	0	0	1		Exon (YGR032W/YGR032W, exon 1 of 1)	7	548264	553951	5688	+	YGR032W	YGR032W	1320	Exon
chrVII	549890	549890	1	+	chrVII:549890:549890:+	0.502561	0	0	1		Exon (YGR032W/YGR032W, exon 1 of 1)	7	548264	553951	5688	+	YGR032W	YGR032W	1626	Exon
chrVII	549953	549953	1	+	chrVII:549953:549953:+	0.913958	0	0	1		Exon (YGR032W/YGR032W, exon 1 of 1)	7	548264	553951	5688	+	YGR032W	YGR032W	1689	Exon
chrVII	550177	550203	27	+	chrVII:550177:550203:+	3.70005	0	0	1		Exon (YGR032W/YGR032W, exon 1 of 1)	7	548264	553951	5688	+	YGR032W	YGR032W	1913	Exon
chrVII	550313	550314	2	+	chrVII:550313:550314:+	3.48185	4.73901	0.75223	0.451913		Exon (YGR032W/YGR032W, exon 1 of 1)	7	548264	553951	5688	+	YGR032W	YGR032W	2049	Exon
chrVII	550406	550478	73	+	chrVII:550406:550478:+	14.713	6.19678	2.76776	0.00564426	0.0197282	Exon (YGR032W/YGR032W, exon 1 of 1)	7	548264	553951	5688	+	YGR032W	YGR032W	2142	Exon
chrVII	550587	550587	1	+	chrVII:550587:550587:+	1.82573	0	0	1		Exon (YGR032W/YGR032W, exon 1 of 1)	7	548264	553951	5688	+	YGR032W	YGR032W	2323	Exon
chrVII	550658	550771	114	+	chrVII:550658:550771:+	136.215	3.14689	7.10809	1.17662e-12	3.46215e-11	Exon (YGR032W/YGR032W, exon 1 of 1)	7	548264	553951	5688	+	YGR032W	YGR032W	2394	Exon
chrVII	550874	550877	4	+	chrVII:550874:550877:+	12.2859	5.4796	2.39322	0.0167014	0.0487787	Exon (YGR032W/YGR032W, exon 1 of 1)	7	548264	553951	5688	+	YGR032W	YGR032W	2610	Exon
chrVII	551306	551306	1	+	chrVII:551306:551306:+	2.74062	0	0	1		Exon (YGR032W/YGR032W, exon 1 of 1)	7	548264	553951	5688	+	YGR032W	YGR032W	3042	Exon
chrVII	551828	551828	1	+	chrVII:551828:551828:+	0.501624	4.29174	0.680783	0.496009		Exon (YGR032W/YGR032W, exon 1 of 1)	7	548264	553951	5688	+	YGR032W	YGR032W	3564	Exon
chrVII	552386	552386	1	+	chrVII:552386:552386:+	0.971016	0	0	1		Exon (YGR032W/YGR032W, exon 1 of 1)	7	555812	556672	861	+	YGR034W	YGR034W	-3426	Exon
chrVII	552610	552610	1	+	chrVII:552610:552610:+	0.916804	0	0	1		Exon (YGR032W/YGR032W, exon 1 of 1)	7	555812	556672	861	+	YGR034W	YGR034W	-3202	Exon
chrVII	553318	553318	1	+	chrVII:553318:553318:+	1.50373	0	0	1		Exon (YGR032W/YGR032W, exon 1 of 1)	7	555812	556672	861	+	YGR034W	YGR034W	-2494	Exon
chrVII	55406	55406	1	-	chrVII:55406:55406:-	0.387148	0	0	1		Exon (YGL236C/YGL236C, exon 1 of 1)	7	53787	55796	2010	-	YGL236C	YGL236C	390	Exon
chrVII	55408	55408	1	+	chrVII:55408:55408:+	0.580723	0	0	1		Exon (YGL235W/YGL235W, exon 1 of 1)	7	55279	55815	537	+	YGL235W	YGL235W	129	Exon
chrVII	554402	554402	1	-	chrVII:554402:554402:-	6.56039	5.96418	1.782	0.0747487	0.163026	Exon (YGR033C/YGR033C, exon 1 of 1)	7	554248	554967	720	-	YGR033C	YGR033C	565	Exon
chrVII	554505	554584	80	-	chrVII:554505:554584:-	87.087	1.45365	3.6102	0.000305963	0.00161378	Exon (YGR033C/YGR033C, exon 1 of 1)	7	554248	554967	720	-	YGR033C	YGR033C	462	Exon
chrVII	55464	55479	16	+	chrVII:55464:55479:+	7.53752	0	0	1	1	Exon (YGL235W/YGL235W, exon 1 of 1)	7	55279	55815	537	+	YGL235W	YGL235W	185	Exon
chrVII	554714	554717	4	-	chrVII:554714:554717:-	18.3709	2.19495	1.58442	0.113099	0.225932	Exon (YGR033C/YGR033C, exon 1 of 1)	7	554248	554967	720	-	YGR033C	YGR033C	253	Exon
chrVII	554825	554825	1	-	chrVII:554825:554825:-	2.18049	5.42091	0.861061	0.389204		Exon (YGR033C/YGR033C, exon 1 of 1)	7	554248	554967	720	-	YGR033C	YGR033C	142	Exon
chrVII	554946	555135	190	-	chrVII:554946:555135:-	698.875	-0.151583	-0.70614	0.480101	0.673756	Promoter	7	554248	554967	720	-	YGR033C	YGR033C	0	Promoter
chrVII	555320	555337	18	-	chrVII:555320:555337:-	8.00756	5.69343	1.8744	0.0608757	0.139148	Downstream (1-2kb)	7	554248	554967	720	-	YGR033C	YGR033C	-370	Downstream
chrVII	555404	555404	1	-	chrVII:555404:555404:-	0.546446	4.41398	0.700314	0.483731		Downstream (1-2kb)	7	554248	554967	720	-	YGR033C	YGR033C	-437	Downstream
chrVII	555408	555416	9	-	chrVII:555408:555416:-	2.10312	5.53236	0.878838	0.379489		Downstream (1-2kb)	7	554248	554967	720	-	YGR033C	YGR033C	-449	Downstream
chrVII	555466	555485	20	+	chrVII:555466:555485:+	1.45408	0	0	1		Downstream (1-2kb)	7	555812	556672	861	+	YGR034W	YGR034W	-327	Downstream
chrVII	555619	555871	253	+	chrVII:555619:555871:+	8955.13	-1.71759	-0.946221	0.344036	0.528012	Promoter	7	555812	556672	861	+	YGR034W	YGR034W	0	Promoter
chrVII	555924	555924	1	+	chrVII:555924:555924:+	0.652049	-5.21978	-0.827734	0.407821		Intron (YGR034W/YGR034W, intron 1 of 1)	7	555812	556672	861	+	YGR034W	YGR034W	112	Intron
chrVII	555928	555928	1	+	chrVII:555928:555928:+	2.96028	-1.55273	-0.252588	0.800586		Intron (YGR034W/YGR034W, intron 1 of 1)	7	555812	556672	861	+	YGR034W	YGR034W	116	Intron
chrVII	556048	556050	3	+	chrVII:556048:556050:+	3.5148	6.88695	1.09472	0.273637		Intron (YGR034W/YGR034W, intron 1 of 1)	7	555812	556672	861	+	YGR034W	YGR034W	236	Intron
chrVII	556118	556118	1	+	chrVII:556118:556118:+	0.501624	4.29174	0.680783	0.496009		Intron (YGR034W/YGR034W, intron 1 of 1)	7	555812	556672	861	+	YGR034W	YGR034W	306	Intron
chrVII	556130	556134	5	+	chrVII:556130:556134:+	2.85103	0	0	1		Intron (YGR034W/YGR034W, intron 1 of 1)	7	555812	556672	861	+	YGR034W	YGR034W	318	Intron
chrVII	556311	556428	118	+	chrVII:556311:556428:+	69.4723	-2.0627	-1.54205	0.123061	0.241038	Exon (YGR034W/YGR034W, exon 2 of 2)	7	555812	556672	861	+	YGR034W	YGR034W	499	Exon
chrVII	55638	55638	1	+	chrVII:55638:55638:+	1.04261	0	0	1		Exon (YGL235W/YGL235W, exon 1 of 1)	7	55279	55815	537	+	YGL235W	YGL235W	359	Exon
chrVII	556483	556483	1	+	chrVII:556483:556483:+	9.46089	-1.69433	-0.609034	0.542502	0.733578	Exon (YGR034W/YGR034W, exon 2 of 2)	7	555812	556672	861	+	YGR034W	YGR034W	671	Exon
chrVII	556867	556867	1	-	chrVII:556867:556867:-	0.430569	0	0	1		Downstream (2-3kb)	7	557072	557422	351	-	YGR035C	YGR035C	555	Downstream
chrVII	556957	556970	14	+	chrVII:556957:556970:+	16.1511	-0.314038	-0.174477	0.861491	0.994086	Downstream (<1kb)	7	557565	557786	222	+	YGR035W-A	YGR035W-A	-595	Downstream
chrVII	557185	557185	1	-	chrVII:557185:557185:-	1.00173	0	0	1		Exon (YGR035C/YGR035C, exon 1 of 1)	7	557072	557422	351	-	YGR035C	YGR035C	237	Exon
chrVII	557389	557523	135	-	chrVII:557389:557523:-	818.543	-1.1337	-4.25515	2.08912e-05	0.000153	Promoter	7	557072	557422	351	-	YGR035C	YGR035C	0	Promoter
chrVII	55739	55739	1	-	chrVII:55739:55739:-	0.387148	0	0	1		Promoter	7	53787	55796	2010	-	YGL236C	YGL236C	57	Promoter
chrVII	558015	558062	48	+	chrVII:558015:558062:+	23.5396	-4.107	-2.01298	0.0441167	0.108303	Distal Intergenic	7	557565	557786	222	+	YGR035W-A	YGR035W-A	450	Intergenic
chrVII	558030	558030	1	-	chrVII:558030:558030:-	0.45063	0	0	1		Downstream (<1kb)	7	557072	557422	351	-	YGR035C	YGR035C	-608	Downstream
chrVII	55804	55817	14	-	chrVII:55804:55817:-	27.2988	-0.701389	-0.847271	0.396844	0.586074	Promoter	7	53787	55796	2010	-	YGL236C	YGL236C	-21	Promoter
chrVII	558059	558059	1	-	chrVII:558059:558059:-	0.546446	4.41398	0.700314	0.483731		Downstream (<1kb)	7	557072	557422	351	-	YGR035C	YGR035C	-637	Downstream
chrVII	55811	55811	1	+	chrVII:55811:55811:+	0.999393	0	0	1		Exon (YGL235W/YGL235W, exon 1 of 1)	7	55279	55815	537	+	YGL235W	YGL235W	532	Exon
chrVII	558153	558153	1	-	chrVII:558153:558153:-	0.921869	0	0	1		Exon (YGR036C/YGR036C, exon 1 of 1)	7	558149	558868	720	-	YGR036C	YGR036C	715	Exon
chrVII	558529	558529	1	-	chrVII:558529:558529:-	1.31912	0	0	1		Exon (YGR036C/YGR036C, exon 1 of 1)	7	558149	558868	720	-	YGR036C	YGR036C	339	Exon
chrVII	558853	558925	73	-	chrVII:558853:558925:-	147.924	0.0583934	0.154079	0.877548	1	Promoter	7	558149	558868	720	-	YGR036C	YGR036C	0	Promoter
chrVII	558989	559039	51	-	chrVII:558989:559039:-	88.2028	-1.07833	-2.23671	0.0253052	0.0688656	Promoter	7	558149	558868	720	-	YGR036C	YGR036C	-171	Promoter
chrVII	55911	55926	16	+	chrVII:55911:55926:+	10.2621	0	0	1	1	Downstream (2-3kb)	7	56482	58890	2409	+	YGL234W	YGL234W	-556	Downstream
chrVII	559187	559234	48	+	chrVII:559187:559234:+	36.8868	1.23784	1.32607	0.184817	0.328528	Downstream (2-3kb)	7	560682	561350	669	+	YGR038W	YGR038W	-1448	Downstream
chrVII	559319	559319	1	-	chrVII:559319:559319:-	1.01102	4.41398	0.700314	0.483731		Downstream (1-2kb)	7	558149	558868	720	-	YGR036C	YGR036C	-451	Downstream
chrVII	559470	559470	1	+	chrVII:559470:559470:+	0.441989	0	0	1		Downstream (1-2kb)	7	560682	561350	669	+	YGR038W	YGR038W	-1212	Downstream
chrVII	559473	559473	1	+	chrVII:559473:559473:+	0.65333	0	0	1		Downstream (1-2kb)	7	560682	561350	669	+	YGR038W	YGR038W	-1209	Downstream
chrVII	559595	559634	40	+	chrVII:559595:559634:+	14.5055	0	0	1	1	Downstream (1-2kb)	7	560682	561350	669	+	YGR038W	YGR038W	-1048	Downstream
chrVII	55963	55963	1	-	chrVII:55963:55963:-	13.1576	0	0	1	1	Promoter	7	53787	55796	2010	-	YGL236C	YGL236C	-167	Promoter
chrVII	559860	559860	1	+	chrVII:559860:559860:+	0.501624	4.29174	0.680783	0.496009		Downstream (1-2kb)	7	560682	561350	669	+	YGR038W	YGR038W	-822	Downstream
chrVII	559976	560073	98	-	chrVII:559976:560073:-	2587.48	-1.38245	-6.73937	1.59075e-11	3.93771e-10	Promoter	7	559731	559994	264	-	YGR037C	YGR037C	0	Promoter
chrVII	560191	560194	4	+	chrVII:560191:560194:+	2.98653	5.15393	0.818464	0.413092		Downstream (1-2kb)	7	560682	561350	669	+	YGR038W	YGR038W	-488	Downstream
chrVII	560266	560266	1	-	chrVII:560266:560266:-	0.502561	0	0	1		Downstream (<1kb)	7	559731	559994	264	-	YGR037C	YGR037C	-272	Downstream
chrVII	560324	560405	82	+	chrVII:560324:560405:+	58.5243	-0.750364	-1.13542	0.256201	0.422831	Downstream (1-2kb)	7	560682	561350	669	+	YGR038W	YGR038W	-277	Downstream
chrVII	560330	560330	1	-	chrVII:560330:560330:-	0.45063	0	0	1		Downstream (<1kb)	7	559731	559994	264	-	YGR037C	YGR037C	-336	Downstream
chrVII	56044	56044	1	-	chrVII:56044:56044:-	0.425863	0	0	1		Promoter	7	53787	55796	2010	-	YGL236C	YGL236C	-248	Promoter
chrVII	560502	560634	133	+	chrVII:560502:560634:+	430.972	-0.687178	-3.13513	0.00171778	0.00719144	Promoter	7	560682	561350	669	+	YGR038W	YGR038W	-48	Promoter
chrVII	56061	56061	1	+	chrVII:56061:56061:+	0.481771	0	0	1		Downstream (2-3kb)	7	56482	58890	2409	+	YGL234W	YGL234W	-421	Downstream
chrVII	560681	560718	38	+	chrVII:560681:560718:+	6.50692	-0.275395	-0.0476463	0.961998	1	Promoter	7	560682	561350	669	+	YGR038W	YGR038W	0	Promoter
chrVII	560829	560829	1	+	chrVII:560829:560829:+	2.81449	5.8831	0.934768	0.349908		Exon (YGR038W/YGR038W, exon 1 of 1)	7	560682	561350	669	+	YGR038W	YGR038W	147	Exon
chrVII	560929	560929	1	-	chrVII:560929:560929:-	0.96278	0	0	1		Downstream (1-2kb)	7	559731	559994	264	-	YGR037C	YGR037C	-935	Downstream
chrVII	561048	561048	1	+	chrVII:561048:561048:+	1.03625	4.53264	0.719271	0.471974		Exon (YGR038W/YGR038W, exon 1 of 1)	7	560682	561350	669	+	YGR038W	YGR038W	366	Exon
chrVII	561079	561086	8	-	chrVII:561079:561086:-	13.2287	5.21649	2.49385	0.0126367	0.0387581	Downstream (1-2kb)	7	559731	559994	264	-	YGR037C	YGR037C	-1092	Downstream
chrVII	561103	561142	40	+	chrVII:561103:561142:+	2.53525	-0.131026	-0.0212967	0.983009		Exon (YGR038W/YGR038W, exon 1 of 1)	7	560682	561350	669	+	YGR038W	YGR038W	421	Exon
chrVII	561304	561391	88	-	chrVII:561304:561391:-	129.933	0.1416	0.172711	0.862878	0.995219	Downstream (1-2kb)	7	559731	559994	264	-	YGR037C	YGR037C	-1397	Downstream
chrVII	56185	56185	1	-	chrVII:56185:56185:-	2.72998	0.26666	0.0434603	0.965335		Downstream (2-3kb)	7	53787	55796	2010	-	YGL236C	YGL236C	-389	Downstream
chrVII	56376	56514	139	+	chrVII:56376:56514:+	2305.47	-2.49352	-11.0838	1.50401e-28	3.27624e-26	Promoter	7	56482	58890	2409	+	YGL234W	YGL234W	0	Promoter
chrVII	56560	56591	32	+	chrVII:56560:56591:+	13.5838	-6.89556	-2.86717	0.00414158	0.0151541	Promoter	7	56482	58890	2409	+	YGL234W	YGL234W	78	Promoter
chrVII	56699	56699	1	+	chrVII:56699:56699:+	1.20117	0	0	1		Exon (YGL234W/YGL234W, exon 1 of 1)	7	56482	58890	2409	+	YGL234W	YGL234W	217	Exon
chrVII	567463	567481	19	-	chrVII:567463:567481:-	4.59785	0	0	1		Promoter	7	562199	567467	5269	-	YGR038C-B	YGR038C-B	0	Promoter
chrVII	567712	567712	1	+	chrVII:567712:567712:+	0.60638	0	0	1		Distal Intergenic	7	560682	561350	669	+	YGR038W	YGR038W	7030	Intergenic
chrVII	567867	567867	1	+	chrVII:567867:567867:+	1.00354	0	0	1		Distal Intergenic	7	574888	575199	312	+	YGR039W	YGR039W	-7021	Intergenic
chrVII	567925	567963	39	+	chrVII:567925:567963:+	7.19682	0	0	1	1	Distal Intergenic	7	574888	575199	312	+	YGR039W	YGR039W	-6925	Intergenic
chrVII	568564	568564	1	-	chrVII:568564:568564:-	0.437974	0	0	1		Distal Intergenic	7	562199	567467	5269	-	YGR038C-B	YGR038C-B	-1097	Intergenic
chrVII	56880	56961	82	+	chrVII:56880:56961:+	36.9152	-1.03866	-1.09289	0.274442	0.444958	Exon (YGL234W/YGL234W, exon 1 of 1)	7	56482	58890	2409	+	YGL234W	YGL234W	398	Exon
chrVII	57082	57082	1	+	chrVII:57082:57082:+	0.953923	0	0	1		Exon (YGL234W/YGL234W, exon 1 of 1)	7	56482	58890	2409	+	YGL234W	YGL234W	600	Exon
chrVII	57110	57110	1	+	chrVII:57110:57110:+	1.28675	-5.5454	-0.879867	0.378931		Exon (YGL234W/YGL234W, exon 1 of 1)	7	56482	58890	2409	+	YGL234W	YGL234W	628	Exon
chrVII	57167	57197	31	+	chrVII:57167:57197:+	61.6842	-1.76354	-2.41077	0.0159189	0.0468674	Exon (YGL234W/YGL234W, exon 1 of 1)	7	56482	58890	2409	+	YGL234W	YGL234W	685	Exon
chrVII	57277	57448	172	+	chrVII:57277:57448:+	58.5602	-2.77054	-3.45254	0.000555327	0.00271636	Exon (YGL234W/YGL234W, exon 1 of 1)	7	56482	58890	2409	+	YGL234W	YGL234W	795	Exon
chrVII	573130	573130	1	-	chrVII:573130:573130:-	0.507492	0	0	1		Distal Intergenic	7	562199	567467	5269	-	YGR038C-B	YGR038C-B	-5663	Intergenic
chrVII	573187	573187	1	-	chrVII:573187:573187:-	3.60498	0	0	1		Distal Intergenic	7	562199	567467	5269	-	YGR038C-B	YGR038C-B	-5720	Intergenic
chrVII	574327	574378	52	-	chrVII:574327:574378:-	19.3123	4.15648	1.2363	0.216346	0.371928	Distal Intergenic	7	562199	567467	5269	-	YGR038C-B	YGR038C-B	-6911	Intergenic
chrVII	574460	574461	2	-	chrVII:574460:574461:-	1110.3	-0.790919	-3.733	0.00018921	0.00106133	Distal Intergenic	7	580435	581436	1002	-	YGR043C	YGR043C	6976	Intergenic
chrVII	574716	574728	13	-	chrVII:574716:574728:-	8.53983	6.12005	1.89305	0.0583508	0.13459	Distal Intergenic	7	580435	581436	1002	-	YGR043C	YGR043C	6720	Intergenic
chrVII	574731	574820	90	+	chrVII:574731:574820:+	87.887	-7.68557	-4.97675	6.466e-07	6.90446e-06	Promoter	7	574888	575199	312	+	YGR039W	YGR039W	-68	Promoter
chrVII	574904	574971	68	+	chrVII:574904:574971:+	29.973	-1.31777	-1.52259	0.12786	0.248149	Promoter	7	574888	575199	312	+	YGR039W	YGR039W	16	Promoter
chrVII	575141	575202	62	+	chrVII:575141:575202:+	50.0366	-0.871608	-1.16174	0.24534	0.409527	Promoter	7	575398	576504	1107	+	YGR040W	YGR040W	-196	Promoter
chrVII	57521	57593	73	+	chrVII:57521:57593:+	65.1035	-1.17213	-2.17966	0.0292826	0.0776315	Exon (YGL234W/YGL234W, exon 1 of 1)	7	56482	58890	2409	+	YGL234W	YGL234W	1039	Exon
chrVII	575389	575404	16	+	chrVII:575389:575404:+	31.074	-0.291322	-0.30291	0.761958	0.923479	Promoter	7	575398	576504	1107	+	YGR040W	YGR040W	0	Promoter
chrVII	57627	57674	48	+	chrVII:57627:57674:+	29.3074	-1.649	-1.37659	0.16864	0.306535	Exon (YGL234W/YGL234W, exon 1 of 1)	7	56482	58890	2409	+	YGL234W	YGL234W	1145	Exon
chrVII	576526	576526	1	-	chrVII:576526:576526:-	0.603074	0	0	1		Distal Intergenic	7	580435	581436	1002	-	YGR043C	YGR043C	4910	Intergenic
chrVII	576547	576547	1	-	chrVII:576547:576547:-	0.819439	0	0	1		Distal Intergenic	7	580435	581436	1002	-	YGR043C	YGR043C	4889	Intergenic
chrVII	576901	577000	100	+	chrVII:576901:577000:+	113.838	0.00482326	0.0125595	0.989979	1	Downstream (2-3kb)	7	577487	579130	1644	+	YGR041W	YGR041W	-487	Downstream
chrVII	577045	577045	1	+	chrVII:577045:577045:+	1.04399	5.34853	0.849515	0.395595		Downstream (2-3kb)	7	577487	579130	1644	+	YGR041W	YGR041W	-442	Downstream
chrVII	577118	577233	116	+	chrVII:577118:577233:+	303.585	-0.866938	-3.10515	0.00190182	0.00785779	Downstream (2-3kb)	7	577487	579130	1644	+	YGR041W	YGR041W	-254	Downstream
chrVII	57743	57743	1	+	chrVII:57743:57743:+	0.390378	0	0	1		Exon (YGL234W/YGL234W, exon 1 of 1)	7	56482	58890	2409	+	YGL234W	YGL234W	1261	Exon
chrVII	577498	577502	5	+	chrVII:577498:577502:+	11.1006	0	0	1	1	Promoter	7	577487	579130	1644	+	YGR041W	YGR041W	11	Promoter
chrVII	578235	578235	1	+	chrVII:578235:578235:+	0.409664	0	0	1		Exon (YGR041W/YGR041W, exon 1 of 1)	7	577487	579130	1644	+	YGR041W	YGR041W	748	Exon
chrVII	578334	578377	44	+	chrVII:578334:578377:+	34.0711	4.30943	2.41026	0.0159412	0.046912	Exon (YGR041W/YGR041W, exon 1 of 1)	7	577487	579130	1644	+	YGR041W	YGR041W	847	Exon
chrVII	57851	57851	1	+	chrVII:57851:57851:+	1.25394	0	0	1		Exon (YGL234W/YGL234W, exon 1 of 1)	7	59122	61854	2733	+	YGL233W	YGL233W	-1271	Exon
chrVII	579002	579002	1	+	chrVII:579002:579002:+	0.425863	0	0	1		Exon (YGR041W/YGR041W, exon 1 of 1)	7	579476	580291	816	+	YGR042W	YGR042W	-474	Exon
chrVII	579132	579132	1	-	chrVII:579132:579132:-	0.45063	0	0	1		Distal Intergenic	7	580435	581436	1002	-	YGR043C	YGR043C	2304	Intergenic
chrVII	579163	579166	4	-	chrVII:579163:579166:-	1.44531	0	0	1		Distal Intergenic	7	580435	581436	1002	-	YGR043C	YGR043C	2273	Intergenic
chrVII	57916	57950	35	+	chrVII:57916:57950:+	23.6989	-1.37461	-1.19539	0.231935	0.391855	Exon (YGL234W/YGL234W, exon 1 of 1)	7	59122	61854	2733	+	YGL233W	YGL233W	-1172	Exon
chrVII	579272	579342	71	-	chrVII:579272:579342:-	94.7199	0.452893	1.13064	0.258207	0.425355	Distal Intergenic	7	580435	581436	1002	-	YGR043C	YGR043C	2164	Intergenic
chrVII	579408	579806	399	+	chrVII:579408:579806:+	714.665	0.0546043	0.0251228	0.979957	1	Promoter	7	579476	580291	816	+	YGR042W	YGR042W	0	Promoter
chrVII	579865	579937	73	+	chrVII:579865:579937:+	32.8118	0.560325	0.67274	0.501113	0.692194	Exon (YGR042W/YGR042W, exon 1 of 1)	7	579476	580291	816	+	YGR042W	YGR042W	389	Exon
chrVII	579915	579973	59	-	chrVII:579915:579973:-	16.7629	6.66484	1.48146	0.138483	0.263589	Distal Intergenic	7	580435	581436	1002	-	YGR043C	YGR043C	1521	Intergenic
chrVII	580048	580048	1	-	chrVII:580048:580048:-	1.18488	5.53116	0.878646	0.379593		Distal Intergenic	7	580435	581436	1002	-	YGR043C	YGR043C	1388	Intergenic
chrVII	580372	580480	109	+	chrVII:580372:580480:+	36.4801	2.8049	2.71577	0.00661224	0.022541	Distal Intergenic	7	579476	580291	816	+	YGR042W	YGR042W	896	Intergenic
chrVII	580585	580600	16	-	chrVII:580585:580600:-	3.575	7.12431	1.13252	0.257414		Exon (YGR043C/YGR043C, exon 1 of 1)	7	580435	581436	1002	-	YGR043C	YGR043C	851	Exon
chrVII	580688	580890	203	-	chrVII:580688:580890:-	477.797	4.73783	11.2768	1.70814e-29	3.98667e-27	Exon (YGR043C/YGR043C, exon 1 of 1)	7	580435	581436	1002	-	YGR043C	YGR043C	748	Exon
chrVII	580979	581177	199	-	chrVII:580979:581177:-	90.517	-8.81667	-2.87566	0.00403181	0.0148077	Exon (YGR043C/YGR043C, exon 1 of 1)	7	580435	581436	1002	-	YGR043C	YGR043C	457	Exon
chrVII	58103	58121	19	+	chrVII:58103:58121:+	7.77017	-7.5434	-1.19889	0.23057	0.390356	Exon (YGL234W/YGL234W, exon 1 of 1)	7	59122	61854	2733	+	YGL233W	YGL233W	-1001	Exon
chrVII	581223	581253	31	-	chrVII:581223:581253:-	53.2776	-7.73586	-2.5927	0.0095227	0.0306556	Exon (YGR043C/YGR043C, exon 1 of 1)	7	580435	581436	1002	-	YGR043C	YGR043C	213	Exon
chrVII	581310	581491	182	-	chrVII:581310:581491:-	4426.44	-14.3317	-9.75139	1.81958e-22	2.0422e-20	Promoter	7	580435	581436	1002	-	YGR043C	YGR043C	0	Promoter
chrVII	581492	581492	1	+	chrVII:581492:581492:+	0.501624	4.29174	0.680783	0.496009		Distal Intergenic	7	579476	580291	816	+	YGR042W	YGR042W	2016	Intergenic
chrVII	581593	581606	14	-	chrVII:581593:581606:-	11.3691	1.39323	0.749251	0.453706	0.647703	Promoter	7	580435	581436	1002	-	YGR043C	YGR043C	-170	Promoter
chrVII	581793	581793	1	+	chrVII:581793:581793:+	0.456022	4.15431	0.658818	0.510012		Distal Intergenic	7	579476	580291	816	+	YGR042W	YGR042W	2317	Intergenic
chrVII	581803	581803	1	+	chrVII:581803:581803:+	0.401808	0	0	1		Distal Intergenic	7	579476	580291	816	+	YGR042W	YGR042W	2327	Intergenic
chrVII	581981	582142	162	+	chrVII:581981:582142:+	111.034	1.23297	3.21896	0.00128658	0.00562768	Distal Intergenic	7	579476	580291	816	+	YGR042W	YGR042W	2505	Intergenic
chrVII	58223	58262	40	+	chrVII:58223:58262:+	9.41206	-7.28846	-2.31493	0.0206166	0.0580731	Exon (YGL234W/YGL234W, exon 1 of 1)	7	59122	61854	2733	+	YGL233W	YGL233W	-860	Exon
chrVII	582384	582384	1	+	chrVII:582384:582384:+	6.88031	5.47968	1.6797	0.0930164	0.193919	Distal Intergenic	7	584895	586052	1158	+	YGR046W	YGR046W	-2511	Intergenic
chrVII	582549	582549	1	+	chrVII:582549:582549:+	1.82528	0	0	1		Distal Intergenic	7	584895	586052	1158	+	YGR046W	YGR046W	-2346	Intergenic
chrVII	583183	583183	1	-	chrVII:583183:583183:-	0.968171	4.15431	0.658818	0.510012		Exon (YGR044C/YGR044C, exon 1 of 1)	7	582990	583892	903	-	YGR044C	YGR044C	709	Exon
chrVII	583277	583277	1	-	chrVII:583277:583277:-	5.85204	5.91364	1.69239	0.0905712	0.190112	Exon (YGR044C/YGR044C, exon 1 of 1)	7	582990	583892	903	-	YGR044C	YGR044C	615	Exon
chrVII	583427	583449	23	-	chrVII:583427:583449:-	3.1229	4.1543	0.658817	0.510013		Exon (YGR044C/YGR044C, exon 1 of 1)	7	582990	583892	903	-	YGR044C	YGR044C	465	Exon
chrVII	583510	583752	243	-	chrVII:583510:583752:-	116.085	2.57346	6.28452	3.28869e-10	6.57906e-09	Exon (YGR044C/YGR044C, exon 1 of 1)	7	582990	583892	903	-	YGR044C	YGR044C	382	Exon
chrVII	58374	58389	16	+	chrVII:58374:58389:+	2.84643	-5.40781	-0.857844	0.390979		Exon (YGL234W/YGL234W, exon 1 of 1)	7	59122	61854	2733	+	YGL233W	YGL233W	-733	Exon
chrVII	583846	584039	194	-	chrVII:583846:584039:-	2389.21	0.651721	2.902	0.00370791	0.0137965	Promoter	7	582990	583892	903	-	YGR044C	YGR044C	0	Promoter
chrVII	584116	584145	30	-	chrVII:584116:584145:-	35.6109	1.40693	1.59082	0.11165	0.223357	Exon (YGR045C/YGR045C, exon 1 of 1)	7	583934	584296	363	-	YGR045C	YGR045C	180	Exon
chrVII	584117	584135	19	+	chrVII:584117:584135:+	4.38148	0	0	1		Downstream (1-2kb)	7	584895	586052	1158	+	YGR046W	YGR046W	-760	Downstream
chrVII	584209	584209	1	-	chrVII:584209:584209:-	1.29048	-0.0310568	-0.00504865	0.995972		Promoter	7	583934	584296	363	-	YGR045C	YGR045C	87	Promoter
chrVII	584248	584292	45	+	chrVII:584248:584292:+	8.2652	4.41867	1.22166	0.221838	0.379208	Downstream (1-2kb)	7	584895	586052	1158	+	YGR046W	YGR046W	-603	Downstream
chrVII	584359	584496	138	+	chrVII:584359:584496:+	27.4576	6.41582	3.50761	0.000452148	0.00227583	Downstream (1-2kb)	7	584895	586052	1158	+	YGR046W	YGR046W	-399	Downstream
chrVII	584503	584503	1	-	chrVII:584503:584503:-	0.563364	0	0	1		Promoter	7	583934	584296	363	-	YGR045C	YGR045C	-207	Promoter
chrVII	58451	58488	38	+	chrVII:58451:58488:+	8.27129	-7.3345	-1.16559	0.24378	0.407548	Exon (YGL234W/YGL234W, exon 1 of 1)	7	59122	61854	2733	+	YGL233W	YGL233W	-634	Exon
chrVII	584549	584551	3	+	chrVII:584549:584551:+	20.3753	1.17611	1.18417	0.236348	0.397904	Downstream (1-2kb)	7	584895	586052	1158	+	YGR046W	YGR046W	-344	Downstream
chrVII	584558	584558	1	-	chrVII:584558:584558:-	0.911288	4.29174	0.680783	0.496009		Downstream (<1kb)	7	583934	584296	363	-	YGR045C	YGR045C	-262	Downstream
chrVII	584756	584867	112	+	chrVII:584756:584867:+	782.134	-0.230393	-1.15036	0.249994	0.415284	Promoter	7	584895	586052	1158	+	YGR046W	YGR046W	-28	Promoter
chrVII	584924	584924	1	+	chrVII:584924:584924:+	0.491597	0	0	1		Promoter	7	584895	586052	1158	+	YGR046W	YGR046W	29	Promoter
chrVII	584995	585083	89	+	chrVII:584995:585083:+	56.9429	1.75845	2.77722	0.00548254	0.0192522	Promoter	7	584895	586052	1158	+	YGR046W	YGR046W	100	Promoter
chrVII	585240	585241	2	+	chrVII:585240:585241:+	9.08714	4.74142	1.64589	0.0997863	0.204721	Exon (YGR046W/YGR046W, exon 1 of 1)	7	584895	586052	1158	+	YGR046W	YGR046W	345	Exon
chrVII	585309	585309	1	+	chrVII:585309:585309:+	0.89262	0	0	1		Exon (YGR046W/YGR046W, exon 1 of 1)	7	584895	586052	1158	+	YGR046W	YGR046W	414	Exon
chrVII	585356	585356	1	+	chrVII:585356:585356:+	0.456022	4.15431	0.658818	0.510012		Exon (YGR046W/YGR046W, exon 1 of 1)	7	584895	586052	1158	+	YGR046W	YGR046W	461	Exon
chrVII	585528	585528	1	+	chrVII:585528:585528:+	0.665794	0	0	1		Exon (YGR046W/YGR046W, exon 1 of 1)	7	584895	586052	1158	+	YGR046W	YGR046W	633	Exon
chrVII	58635	58635	1	+	chrVII:58635:58635:+	0.551255	0	0	1		Exon (YGL234W/YGL234W, exon 1 of 1)	7	59122	61854	2733	+	YGL233W	YGL233W	-487	Exon
chrVII	587681	587681	1	-	chrVII:587681:587681:-	4.34495	5.20266	0.899023	0.36864		Exon (YGR047C/YGR047C, exon 1 of 1)	7	586392	589469	3078	-	YGR047C	YGR047C	1788	Exon
chrVII	587761	587761	1	-	chrVII:587761:587761:-	0.341093	0	0	1		Exon (YGR047C/YGR047C, exon 1 of 1)	7	586392	589469	3078	-	YGR047C	YGR047C	1708	Exon
chrVII	587972	587972	1	-	chrVII:587972:587972:-	0.401808	0	0	1		Exon (YGR047C/YGR047C, exon 1 of 1)	7	586392	589469	3078	-	YGR047C	YGR047C	1497	Exon
chrVII	588177	588177	1	-	chrVII:588177:588177:-	0.491597	0	0	1		Exon (YGR047C/YGR047C, exon 1 of 1)	7	586392	589469	3078	-	YGR047C	YGR047C	1292	Exon
chrVII	588341	588344	4	-	chrVII:588341:588344:-	1.48911	0	0	1		Exon (YGR047C/YGR047C, exon 1 of 1)	7	586392	589469	3078	-	YGR047C	YGR047C	1128	Exon
chrVII	588664	588664	1	-	chrVII:588664:588664:-	30.8374	0.236008	0.283779	0.77658	0.934154	Exon (YGR047C/YGR047C, exon 1 of 1)	7	586392	589469	3078	-	YGR047C	YGR047C	805	Exon
chrVII	589263	589263	1	-	chrVII:589263:589263:-	2.5155	0	0	1		Exon (YGR047C/YGR047C, exon 1 of 1)	7	586392	589469	3078	-	YGR047C	YGR047C	206	Exon
chrVII	589315	589327	13	-	chrVII:589315:589327:-	1.84449	0	0	1		Exon (YGR047C/YGR047C, exon 1 of 1)	7	586392	589469	3078	-	YGR047C	YGR047C	154	Exon
chrVII	589384	589520	137	-	chrVII:589384:589520:-	1525.75	-1.09996	-5.67412	1.394e-08	2.07198e-07	Promoter	7	586392	589469	3078	-	YGR047C	YGR047C	0	Promoter
chrVII	589730	589837	108	+	chrVII:589730:589837:+	479.678	0.511104	2.17504	0.0296271	0.0784282	Promoter	7	589826	590911	1086	+	YGR048W	YGR048W	0	Promoter
chrVII	589889	589893	5	+	chrVII:589889:589893:+	15.1942	-1.85256	-1.15161	0.249479	0.414671	Promoter	7	589826	590911	1086	+	YGR048W	YGR048W	63	Promoter
chrVII	589962	589962	1	+	chrVII:589962:589962:+	5.22621	5.79345	1.46255	0.14359		Exon (YGR048W/YGR048W, exon 1 of 1)	7	589826	590911	1086	+	YGR048W	YGR048W	136	Exon
chrVII	590074	590100	27	+	chrVII:590074:590100:+	17.694	7.57712	3.76632	0.000165674	0.000945844	Exon (YGR048W/YGR048W, exon 1 of 1)	7	589826	590911	1086	+	YGR048W	YGR048W	248	Exon
chrVII	59022	59115	94	+	chrVII:59022:59115:+	940.714	0.18956	1.01632	0.309475	0.487174	Promoter	7	59122	61854	2733	+	YGL233W	YGL233W	-7	Promoter
chrVII	590273	590273	1	+	chrVII:590273:590273:+	3.12896	5.78508	0.91914	0.358022		Exon (YGR048W/YGR048W, exon 1 of 1)	7	589826	590911	1086	+	YGR048W	YGR048W	447	Exon
chrVII	590500	590500	1	+	chrVII:590500:590500:+	26.3142	1.86709	1.82579	0.0678819	0.151161	Exon (YGR048W/YGR048W, exon 1 of 1)	7	589826	590911	1086	+	YGR048W	YGR048W	674	Exon
chrVII	590561	590561	1	+	chrVII:590561:590561:+	2.89599	5.2914	0.840399	0.400685		Exon (YGR048W/YGR048W, exon 1 of 1)	7	589826	590911	1086	+	YGR048W	YGR048W	735	Exon
chrVII	591154	591284	131	+	chrVII:591154:591284:+	745.345	-1.26759	-5.34923	8.83316e-08	1.12378e-06	Promoter	7	591314	591877	564	+	YGR049W	YGR049W	-30	Promoter
chrVII	591323	591410	88	-	chrVII:591323:591410:-	4.83383	7.5596	1.20183	0.229429		Distal Intergenic	7	592086	592442	357	-	YGR050C	YGR050C	1119	Intergenic
chrVII	591486	591562	77	+	chrVII:591486:591562:+	43.3196	0.913176	1.03448	0.300913	0.477259	Exon (YGR049W/YGR049W, exon 1 of 1)	7	591314	591877	564	+	YGR049W	YGR049W	172	Exon
chrVII	591518	591590	73	-	chrVII:591518:591590:-	25.7333	2.43913	2.48609	0.0129157	0.0394654	Distal Intergenic	7	592086	592442	357	-	YGR050C	YGR050C	924	Intergenic
chrVII	591626	591748	123	-	chrVII:591626:591748:-	42.9427	10.3939	2.90824	0.00363464	0.0135702	Distal Intergenic	7	592086	592442	357	-	YGR050C	YGR050C	816	Intergenic
chrVII	591712	591721	10	+	chrVII:591712:591721:+	12.4911	-6.99478	-2.97008	0.00297721	0.0114627	Exon (YGR049W/YGR049W, exon 1 of 1)	7	591314	591877	564	+	YGR049W	YGR049W	398	Exon
chrVII	591789	591805	17	+	chrVII:591789:591805:+	1.78025	0	0	1		Exon (YGR049W/YGR049W, exon 1 of 1)	7	591314	591877	564	+	YGR049W	YGR049W	475	Exon
chrVII	591814	591948	135	-	chrVII:591814:591948:-	660.059	3.58992	3.23256	0.00122686	0.00540386	Distal Intergenic	7	592086	592442	357	-	YGR050C	YGR050C	628	Intergenic
chrVII	592014	592018	5	+	chrVII:592014:592018:+	4.01163	0	0	1		Downstream (2-3kb)	7	591314	591877	564	+	YGR049W	YGR049W	700	Downstream
chrVII	592191	592205	15	-	chrVII:592191:592205:-	3.11184	0	0	1		Exon (YGR050C/YGR050C, exon 1 of 1)	7	592086	592442	357	-	YGR050C	YGR050C	251	Exon
chrVII	592221	592269	49	+	chrVII:592221:592269:+	9.87082	5.70639	1.84354	0.0652504	0.146483	Downstream (2-3kb)	7	591314	591877	564	+	YGR049W	YGR049W	907	Downstream
chrVII	592300	592538	239	-	chrVII:592300:592538:-	151.873	-1.37009	-3.43164	0.00059994	0.00289843	Promoter	7	592086	592442	357	-	YGR050C	YGR050C	0	Promoter
chrVII	592323	592392	70	+	chrVII:592323:592392:+	12.7456	6.41674	1.01982	0.307814	0.485299	Downstream (2-3kb)	7	591314	591877	564	+	YGR049W	YGR049W	1009	Downstream
chrVII	592834	592834	1	+	chrVII:592834:592834:+	0.547226	4.41722	0.700832	0.483408		Downstream (1-2kb)	7	593596	594705	1110	+	YGR052W	YGR052W	-762	Downstream
chrVII	593038	593242	205	+	chrVII:593038:593242:+	104.256	-2.06743	-1.06326	0.287663	0.461735	Promoter	7	592906	593229	324	-	YGR051C	YGR051C	0	Antisense
chrVII	59313	59314	2	+	chrVII:59313:59314:+	0.811472	0	0	1		Exon (YGL233W/YGL233W, exon 1 of 1)	7	59122	61854	2733	+	YGL233W	YGL233W	191	Exon
chrVII	593306	593306	1	-	chrVII:593306:593306:-	10.3291	5.41822	1.78139	0.074849	0.163096	Promoter	7	592906	593229	324	-	YGR051C	YGR051C	-77	Promoter
chrVII	593311	593568	258	+	chrVII:593311:593568:+	5082.56	1.9244	1.07766	0.281184	0.453293	Promoter	7	593596	594705	1110	+	YGR052W	YGR052W	-28	Promoter
chrVII	593578	593578	1	+	chrVII:593578:593578:+	0.542008	0	0	1		Promoter	7	593596	594705	1110	+	YGR052W	YGR052W	-18	Promoter
chrVII	593625	593625	1	+	chrVII:593625:593625:+	0.401808	0	0	1		Promoter	7	593596	594705	1110	+	YGR052W	YGR052W	29	Promoter
chrVII	593673	593673	1	+	chrVII:593673:593673:+	1.15058	4.63952	0.736342	0.461522		Promoter	7	593596	594705	1110	+	YGR052W	YGR052W	77	Promoter
chrVII	593732	593749	18	+	chrVII:593732:593749:+	3.00097	6.22412	0.989125	0.322602		Exon (YGR052W/YGR052W, exon 1 of 1)	7	593596	594705	1110	+	YGR052W	YGR052W	136	Exon
chrVII	593828	593830	3	+	chrVII:593828:593830:+	2.0977	6.35535	1.01004	0.312478		Exon (YGR052W/YGR052W, exon 1 of 1)	7	593596	594705	1110	+	YGR052W	YGR052W	232	Exon
chrVII	594052	594054	3	+	chrVII:594052:594054:+	57.5841	3.24932	4.35494	1.33105e-05	0.000103635	Exon (YGR052W/YGR052W, exon 1 of 1)	7	593596	594705	1110	+	YGR052W	YGR052W	456	Exon
chrVII	594113	594283	171	+	chrVII:594113:594283:+	36.5735	9.31867	5.31893	1.04379e-07	1.31768e-06	Exon (YGR052W/YGR052W, exon 1 of 1)	7	593596	594705	1110	+	YGR052W	YGR052W	517	Exon
chrVII	59489	59491	3	+	chrVII:59489:59491:+	2.45543	5.41691	0.860423	0.389556		Exon (YGL233W/YGL233W, exon 1 of 1)	7	59122	61854	2733	+	YGL233W	YGL233W	367	Exon
chrVII	595244	595244	1	+	chrVII:595244:595244:+	0.547226	4.41722	0.700832	0.483408		Distal Intergenic	7	596693	598621	1929	+	YGR054W	YGR054W	-1449	Intergenic
chrVII	595326	595326	1	-	chrVII:595326:595326:-	4.97488	4.41777	0.942587	0.345892		Exon (YGR053C/YGR053C, exon 1 of 1)	7	594986	595837	852	-	YGR053C	YGR053C	511	Exon
chrVII	595544	595544	1	-	chrVII:595544:595544:-	6.85482	5.9642	1.86169	0.0626468	0.142314	Exon (YGR053C/YGR053C, exon 1 of 1)	7	594986	595837	852	-	YGR053C	YGR053C	293	Exon
chrVII	595768	595779	12	-	chrVII:595768:595779:-	9.10848	6.12543	1.87632	0.060612	0.138735	Promoter	7	594986	595837	852	-	YGR053C	YGR053C	69	Promoter
chrVII	595837	595952	116	-	chrVII:595837:595952:-	200.461	-0.0301416	-0.0898175	0.928432	1	Promoter	7	594986	595837	852	-	YGR053C	YGR053C	0	Promoter
chrVII	596238	596238	1	-	chrVII:596238:596238:-	4.6881	-6.92676	-1.38186	0.167016		Downstream (1-2kb)	7	594986	595837	852	-	YGR053C	YGR053C	-401	Downstream
chrVII	596493	596609	117	+	chrVII:596493:596609:+	2244.34	-0.298989	-1.63904	0.101205	0.207047	Promoter	7	596693	598621	1929	+	YGR054W	YGR054W	-84	Promoter
chrVII	596724	596724	1	+	chrVII:596724:596724:+	0.48217	0	0	1		Promoter	7	596693	598621	1929	+	YGR054W	YGR054W	31	Promoter
chrVII	596784	596784	1	+	chrVII:596784:596784:+	0.501624	4.29174	0.680783	0.496009		Promoter	7	596693	598621	1929	+	YGR054W	YGR054W	91	Promoter
chrVII	596804	596853	50	+	chrVII:596804:596853:+	14.6824	6.76609	3.02793	0.00246235	0.00977018	Exon (YGR054W/YGR054W, exon 1 of 1)	7	596693	598621	1929	+	YGR054W	YGR054W	111	Exon
chrVII	596913	596913	1	+	chrVII:596913:596913:+	0.456022	4.15431	0.658818	0.510012		Exon (YGR054W/YGR054W, exon 1 of 1)	7	596693	598621	1929	+	YGR054W	YGR054W	220	Exon
chrVII	596918	596950	33	+	chrVII:596918:596950:+	2.165	0	0	1		Exon (YGR054W/YGR054W, exon 1 of 1)	7	596693	598621	1929	+	YGR054W	YGR054W	225	Exon
chrVII	597090	597128	39	+	chrVII:597090:597128:+	25.0018	2.09062	1.6878	0.0914491	0.191443	Exon (YGR054W/YGR054W, exon 1 of 1)	7	596693	598621	1929	+	YGR054W	YGR054W	397	Exon
chrVII	597203	597203	1	+	chrVII:597203:597203:+	15.8677	1.36608	0.763685	0.445055	0.638281	Exon (YGR054W/YGR054W, exon 1 of 1)	7	596693	598621	1929	+	YGR054W	YGR054W	510	Exon
chrVII	597307	597309	3	+	chrVII:597307:597309:+	1.04885	5.35552	0.85063	0.394975		Exon (YGR054W/YGR054W, exon 1 of 1)	7	596693	598621	1929	+	YGR054W	YGR054W	614	Exon
chrVII	597847	597847	1	+	chrVII:597847:597847:+	1.11103	0	0	1		Exon (YGR054W/YGR054W, exon 1 of 1)	7	596693	598621	1929	+	YGR054W	YGR054W	1154	Exon
chrVII	597960	597983	24	+	chrVII:597960:597983:+	13.1128	7.22477	2.70814	0.00676609	0.0229696	Exon (YGR054W/YGR054W, exon 1 of 1)	7	596693	598621	1929	+	YGR054W	YGR054W	1267	Exon
chrVII	598212	598212	1	+	chrVII:598212:598212:+	0.93104	4.29173	0.680782	0.49601		Exon (YGR054W/YGR054W, exon 1 of 1)	7	599417	601141	1725	+	YGR055W	YGR055W	-1205	Exon
chrVII	598243	598312	70	+	chrVII:598243:598312:+	34.7272	1.04229	1.09449	0.273741	0.444153	Exon (YGR054W/YGR054W, exon 1 of 1)	7	599417	601141	1725	+	YGR055W	YGR055W	-1105	Exon
chrVII	598461	598461	1	+	chrVII:598461:598461:+	1.35983	4.63952	0.736342	0.461522		Exon (YGR054W/YGR054W, exon 1 of 1)	7	599417	601141	1725	+	YGR055W	YGR055W	-956	Exon
chrVII	59866	59866	1	+	chrVII:59866:59866:+	0.559739	0	0	1		Exon (YGL233W/YGL233W, exon 1 of 1)	7	59122	61854	2733	+	YGL233W	YGL233W	744	Exon
chrVII	598749	598771	23	-	chrVII:598749:598771:-	8.71703	-6.94447	-1.10338	0.26986	0.440187	Distal Intergenic	7	594986	595837	852	-	YGR053C	YGR053C	-2934	Intergenic
chrVII	598860	598894	35	+	chrVII:598860:598894:+	7.13995	0	0	1	1	Downstream (2-3kb)	7	599417	601141	1725	+	YGR055W	YGR055W	-523	Downstream
chrVII	599223	599252	30	-	chrVII:599223:599252:-	15.3635	0	0	1	1	Distal Intergenic	7	594986	595837	852	-	YGR053C	YGR053C	-3415	Intergenic
chrVII	599248	599310	63	+	chrVII:599248:599310:+	53.4522	-1.81193	-3.07346	0.00211591	0.00858854	Promoter	7	599417	601141	1725	+	YGR055W	YGR055W	-107	Promoter
chrVII	599367	599453	87	+	chrVII:599367:599453:+	1580.49	-1.33011	-5.88596	3.95743e-09	6.53626e-08	Promoter	7	599417	601141	1725	+	YGR055W	YGR055W	0	Promoter
chrVII	599698	599698	1	+	chrVII:599698:599698:+	1.02406	0	0	1		Exon (YGR055W/YGR055W, exon 1 of 1)	7	599417	601141	1725	+	YGR055W	YGR055W	281	Exon
chrVII	599813	599813	1	+	chrVII:599813:599813:+	0.390378	0	0	1		Exon (YGR055W/YGR055W, exon 1 of 1)	7	599417	601141	1725	+	YGR055W	YGR055W	396	Exon
chrVII	599905	599905	1	+	chrVII:599905:599905:+	0.425863	0	0	1		Exon (YGR055W/YGR055W, exon 1 of 1)	7	599417	601141	1725	+	YGR055W	YGR055W	488	Exon
chrVII	600087	600120	34	+	chrVII:600087:600120:+	26.2586	4.84028	2.45435	0.0141139	0.0424197	Exon (YGR055W/YGR055W, exon 1 of 1)	7	599417	601141	1725	+	YGR055W	YGR055W	670	Exon
chrVII	600192	600192	1	+	chrVII:600192:600192:+	0.390378	0	0	1		Exon (YGR055W/YGR055W, exon 1 of 1)	7	599417	601141	1725	+	YGR055W	YGR055W	775	Exon
chrVII	600303	600303	1	+	chrVII:600303:600303:+	0.341093	0	0	1		Exon (YGR055W/YGR055W, exon 1 of 1)	7	599417	601141	1725	+	YGR055W	YGR055W	886	Exon
chrVII	600458	600534	77	+	chrVII:600458:600534:+	63.214	0.0873964	0.158817	0.873813	1	Exon (YGR055W/YGR055W, exon 1 of 1)	7	599417	601141	1725	+	YGR055W	YGR055W	1041	Exon
chrVII	600591	600591	1	+	chrVII:600591:600591:+	0.804619	0	0	1		Exon (YGR055W/YGR055W, exon 1 of 1)	7	601661	604447	2787	+	YGR056W	YGR056W	-1070	Exon
chrVII	600648	600648	1	+	chrVII:600648:600648:+	0.468454	0	0	1		Exon (YGR055W/YGR055W, exon 1 of 1)	7	601661	604447	2787	+	YGR056W	YGR056W	-1013	Exon
chrVII	600716	600718	3	+	chrVII:600716:600718:+	5.16163	0	0	1		Exon (YGR055W/YGR055W, exon 1 of 1)	7	601661	604447	2787	+	YGR056W	YGR056W	-943	Exon
chrVII	600861	600933	73	+	chrVII:600861:600933:+	6.29782	0	0	1	1	Exon (YGR055W/YGR055W, exon 1 of 1)	7	601661	604447	2787	+	YGR056W	YGR056W	-728	Exon
chrVII	601587	601710	124	+	chrVII:601587:601710:+	520.463	0.532173	2.15819	0.030913	0.0811093	Promoter	7	601661	604447	2787	+	YGR056W	YGR056W	0	Promoter
chrVII	602063	602079	17	+	chrVII:602063:602079:+	28.0342	7.08692	3.87264	0.000107664	0.000645884	Exon (YGR056W/YGR056W, exon 1 of 1)	7	601661	604447	2787	+	YGR056W	YGR056W	402	Exon
chrVII	602525	602525	1	+	chrVII:602525:602525:+	0.464578	0	0	1		Exon (YGR056W/YGR056W, exon 1 of 1)	7	601661	604447	2787	+	YGR056W	YGR056W	864	Exon
chrVII	603345	603383	39	+	chrVII:603345:603383:+	10.8245	6.02913	2.44259	0.0145824	0.0436403	Exon (YGR056W/YGR056W, exon 1 of 1)	7	601661	604447	2787	+	YGR056W	YGR056W	1684	Exon
chrVII	604063	604063	1	+	chrVII:604063:604063:+	2.86286	0	0	1		Exon (YGR056W/YGR056W, exon 1 of 1)	7	606136	607143	1008	+	YGR058W	YGR058W	-2073	Exon
chrVII	605493	605597	105	-	chrVII:605493:605597:-	124.396	-0.0747027	-0.222954	0.823571	0.966894	Promoter	7	604773	605501	729	-	YGR057C	YGR057C	0	Promoter
chrVII	605745	605745	1	+	chrVII:605745:605745:+	0.546446	4.41398	0.700314	0.483731		Downstream (1-2kb)	7	606136	607143	1008	+	YGR058W	YGR058W	-391	Downstream
chrVII	606067	606212	146	+	chrVII:606067:606212:+	474.593	0.537709	2.42622	0.0152568	0.0452991	Promoter	7	606136	607143	1008	+	YGR058W	YGR058W	0	Promoter
chrVII	60720	60720	1	+	chrVII:60720:60720:+	1.243	4.15431	0.658818	0.510012		Exon (YGL233W/YGL233W, exon 1 of 1)	7	62075	63002	928	+	YGL232W	YGL232W	-1355	Exon
chrVII	607582	607582	1	+	chrVII:607582:607582:+	0.854354	0	0	1		Promoter	7	607563	609101	1539	+	YGR059W	YGR059W	19	Promoter
chrVII	607764	607764	1	+	chrVII:607764:607764:+	0.532563	0	0	1		Exon (YGR059W/YGR059W, exon 1 of 1)	7	607563	609101	1539	+	YGR059W	YGR059W	201	Exon
chrVII	608553	608553	1	+	chrVII:608553:608553:+	0.341093	0	0	1		Exon (YGR059W/YGR059W, exon 1 of 1)	7	607563	609101	1539	+	YGR059W	YGR059W	990	Exon
chrVII	608598	608616	19	+	chrVII:608598:608616:+	13.5116	-0.691039	-0.333969	0.738403	0.90534	Exon (YGR059W/YGR059W, exon 1 of 1)	7	607563	609101	1539	+	YGR059W	YGR059W	1035	Exon
chrVII	609409	609409	1	+	chrVII:609409:609409:+	14.0259	-0.282491	-0.0871814	0.930527	1	Downstream (2-3kb)	7	610564	611493	930	+	YGR060W	YGR060W	-1155	Downstream
chrVII	609479	609479	1	+	chrVII:609479:609479:+	0.481771	0	0	1		Downstream (2-3kb)	7	610564	611493	930	+	YGR060W	YGR060W	-1085	Downstream
chrVII	609625	609634	10	-	chrVII:609625:609634:-	10.4552	4.41065	1.60473	0.108553	0.218633	Distal Intergenic	7	604773	605501	729	-	YGR057C	YGR057C	-4133	Intergenic
chrVII	610051	610051	1	+	chrVII:610051:610051:+	0.547226	4.41722	0.700832	0.483408		Downstream (1-2kb)	7	610564	611493	930	+	YGR060W	YGR060W	-513	Downstream
chrVII	610367	610367	1	+	chrVII:610367:610367:+	1.71095	6.06119	0.963157	0.335469		Promoter	7	610564	611493	930	+	YGR060W	YGR060W	-197	Promoter
chrVII	610456	610599	144	+	chrVII:610456:610599:+	3538.42	-2.62346	-11.3674	6.07779e-30	1.52763e-27	Promoter	7	610564	611493	930	+	YGR060W	YGR060W	0	Promoter
chrVII	610728	610728	1	+	chrVII:610728:610728:+	2.75013	0	0	1		Exon (YGR060W/YGR060W, exon 1 of 1)	7	610564	611493	930	+	YGR060W	YGR060W	164	Exon
chrVII	610731	610731	1	+	chrVII:610731:610731:+	0.341093	0	0	1		Exon (YGR060W/YGR060W, exon 1 of 1)	7	610564	611493	930	+	YGR060W	YGR060W	167	Exon
chrVII	610904	610937	34	+	chrVII:610904:610937:+	5.19133	0	0	1		Exon (YGR060W/YGR060W, exon 1 of 1)	7	610564	611493	930	+	YGR060W	YGR060W	340	Exon
chrVII	611029	611046	18	+	chrVII:611029:611046:+	9.16669	0	0	1	1	Exon (YGR060W/YGR060W, exon 1 of 1)	7	610564	611493	930	+	YGR060W	YGR060W	465	Exon
chrVII	611115	611261	147	+	chrVII:611115:611261:+	35.994	-1.40989	-1.57282	0.115762	0.229917	Exon (YGR060W/YGR060W, exon 1 of 1)	7	610564	611493	930	+	YGR060W	YGR060W	551	Exon
chrVII	611320	611320	1	+	chrVII:611320:611320:+	0.525569	0	0	1		Exon (YGR060W/YGR060W, exon 1 of 1)	7	610564	611493	930	+	YGR060W	YGR060W	756	Exon
chrVII	611391	611391	1	+	chrVII:611391:611391:+	0.441989	0	0	1		Exon (YGR060W/YGR060W, exon 1 of 1)	7	610564	611493	930	+	YGR060W	YGR060W	827	Exon
chrVII	611415	611450	36	-	chrVII:611415:611450:-	8.06947	7.16132	1.13842	0.254946	0.421683	Distal Intergenic	7	611889	615965	4077	-	YGR061C	YGR061C	4550	Intergenic
chrVII	611570	611570	1	+	chrVII:611570:611570:+	2.42186	-5.35717	-0.849737	0.395471		Distal Intergenic	7	610564	611493	930	+	YGR060W	YGR060W	1006	Intergenic
chrVII	612357	612357	1	-	chrVII:612357:612357:-	0.911876	0	0	1		Exon (YGR061C/YGR061C, exon 1 of 1)	7	611889	615965	4077	-	YGR061C	YGR061C	3608	Exon
chrVII	612493	612493	1	-	chrVII:612493:612493:-	0.401808	0	0	1		Exon (YGR061C/YGR061C, exon 1 of 1)	7	611889	615965	4077	-	YGR061C	YGR061C	3472	Exon
chrVII	612500	612500	1	-	chrVII:612500:612500:-	0.912868	-5.70488	-0.905383	0.365262		Exon (YGR061C/YGR061C, exon 1 of 1)	7	611889	615965	4077	-	YGR061C	YGR061C	3465	Exon
chrVII	613054	613201	148	-	chrVII:613054:613201:-	65.5593	-8.80899	-5.5702	2.5445e-08	3.61223e-07	Exon (YGR061C/YGR061C, exon 1 of 1)	7	611889	615965	4077	-	YGR061C	YGR061C	2911	Exon
chrVII	61350	61350	1	+	chrVII:61350:61350:+	2.15495	-0.719795	-0.117012	0.906851		Exon (YGL233W/YGL233W, exon 1 of 1)	7	62075	63002	928	+	YGL232W	YGL232W	-725	Exon
chrVII	613583	613584	2	-	chrVII:613583:613584:-	5.94329	-5.89268	-1.36521	0.172188	0.311129	Exon (YGR061C/YGR061C, exon 1 of 1)	7	611889	615965	4077	-	YGR061C	YGR061C	2382	Exon
chrVII	614278	614326	49	-	chrVII:614278:614326:-	2.42195	0	0	1		Exon (YGR061C/YGR061C, exon 1 of 1)	7	611889	615965	4077	-	YGR061C	YGR061C	1687	Exon
chrVII	614803	614803	1	-	chrVII:614803:614803:-	0.468454	0	0	1		Exon (YGR061C/YGR061C, exon 1 of 1)	7	611889	615965	4077	-	YGR061C	YGR061C	1162	Exon
chrVII	615301	615322	22	-	chrVII:615301:615322:-	66.6548	-2.02283	-3.8678	0.000109822	0.00065622	Exon (YGR061C/YGR061C, exon 1 of 1)	7	611889	615965	4077	-	YGR061C	YGR061C	664	Exon
chrVII	615558	615658	101	-	chrVII:615558:615658:-	33.5022	-1.63496	-1.52506	0.127244	0.24736	Exon (YGR061C/YGR061C, exon 1 of 1)	7	611889	615965	4077	-	YGR061C	YGR061C	407	Exon
chrVII	615781	615781	1	-	chrVII:615781:615781:-	0.441989	0	0	1		Exon (YGR061C/YGR061C, exon 1 of 1)	7	611889	615965	4077	-	YGR061C	YGR061C	184	Exon
chrVII	615827	615878	52	-	chrVII:615827:615878:-	2.9039	0	0	1		Exon (YGR061C/YGR061C, exon 1 of 1)	7	611889	615965	4077	-	YGR061C	YGR061C	138	Exon
chrVII	615934	616096	163	-	chrVII:615934:616096:-	3722.57	-2.78565	-10.1844	2.32862e-24	3.23778e-22	Promoter	7	611889	615965	4077	-	YGR061C	YGR061C	0	Promoter
chrVII	616205	616261	57	+	chrVII:616205:616261:+	12.1693	0	0	1	1	Downstream (1-2kb)	7	617621	617989	369	+	YGR064W	YGR064W	-1360	Downstream
chrVII	616292	616374	83	+	chrVII:616292:616374:+	34.4669	1.68574	1.72572	0.0843981	0.179694	Downstream (1-2kb)	7	617621	617989	369	+	YGR064W	YGR064W	-1247	Downstream
chrVII	617035	617114	80	-	chrVII:617035:617114:-	20.6579	0.627547	0.473733	0.63569	0.821536	Exon (YGR062C/YGR062C, exon 1 of 1)	7	616328	617278	951	-	YGR062C	YGR062C	243	Exon
chrVII	617229	617353	125	-	chrVII:617229:617353:-	568.376	-0.77645	-4.14811	3.35228e-05	0.000232314	Promoter	7	616328	617278	951	-	YGR062C	YGR062C	0	Promoter
chrVII	617427	617440	14	-	chrVII:617427:617440:-	1.85498	0	0	1		Promoter	7	616328	617278	951	-	YGR062C	YGR062C	-162	Promoter
chrVII	617786	617869	84	-	chrVII:617786:617869:-	1058.77	-1.58981	-9.1623	5.08021e-20	4.20243e-18	Promoter	7	617516	617824	309	-	YGR063C	YGR063C	0	Promoter
chrVII	619621	619621	1	-	chrVII:619621:619621:-	1.23509	4.1543	0.658817	0.510013		Exon (YGR065C/YGR065C, exon 1 of 1)	7	618077	619858	1782	-	YGR065C	YGR065C	237	Exon
chrVII	619801	620006	206	-	chrVII:619801:620006:-	408.564	0.567743	1.89797	0.0577006	0.133351	Promoter	7	618077	619858	1782	-	YGR065C	YGR065C	0	Promoter
chrVII	61999	62126	128	+	chrVII:61999:62126:+	1649.18	-1.18568	-5.3774	7.55702e-08	9.75991e-07	Promoter	7	62075	63002	928	+	YGL232W	YGL232W	0	Promoter
chrVII	620226	620253	28	+	chrVII:620226:620253:+	2.60922	0	0	1		Distal Intergenic	7	617621	617989	369	+	YGR064W	YGR064W	2605	Intergenic
chrVII	620261	620261	1	-	chrVII:620261:620261:-	0.502561	0	0	1		Downstream (2-3kb)	7	618077	619858	1782	-	YGR065C	YGR065C	-403	Downstream
chrVII	620462	620529	68	+	chrVII:620462:620529:+	23.0755	4.53419	1.30601	0.191548	0.337555	Distal Intergenic	7	617621	617989	369	+	YGR064W	YGR064W	2841	Intergenic
chrVII	621263	621263	1	-	chrVII:621263:621263:-	7.84434	7.17781	2.10618	0.035189	0.0901098	Exon (YGR066C/YGR066C, exon 1 of 1)	7	620921	621799	879	-	YGR066C	YGR066C	536	Exon
chrVII	621318	621318	1	-	chrVII:621318:621318:-	2.08507	5.73877	0.911756	0.361897		Exon (YGR066C/YGR066C, exon 1 of 1)	7	620921	621799	879	-	YGR066C	YGR066C	481	Exon
chrVII	621374	621374	1	-	chrVII:621374:621374:-	1.40104	4.73902	0.752232	0.451911		Exon (YGR066C/YGR066C, exon 1 of 1)	7	620921	621799	879	-	YGR066C	YGR066C	425	Exon
chrVII	621540	621576	37	-	chrVII:621540:621576:-	13.2849	7.60723	3.24613	0.00116985	0.00519126	Exon (YGR066C/YGR066C, exon 1 of 1)	7	620921	621799	879	-	YGR066C	YGR066C	259	Exon
chrVII	621615	621652	38	-	chrVII:621615:621652:-	5.85665	4.53337	1.04471	0.296159	0.471581	Exon (YGR066C/YGR066C, exon 1 of 1)	7	620921	621799	879	-	YGR066C	YGR066C	184	Exon
chrVII	621788	621892	105	-	chrVII:621788:621892:-	654.763	1.96454	4.43563	9.1802e-06	7.45867e-05	Promoter	7	620921	621799	879	-	YGR066C	YGR066C	0	Promoter
chrVII	621945	621945	1	-	chrVII:621945:621945:-	2.51158	4.53264	0.719271	0.471974		Promoter	7	620921	621799	879	-	YGR066C	YGR066C	-146	Promoter
chrVII	622030	622112	83	+	chrVII:622030:622112:+	13.5692	-7.00862	-3.2051	0.00135016	0.00586914	Distal Intergenic	7	626294	626389	96	+	YGR068W-A	YGR068W-A	-4182	Intergenic
chrVII	62206	62264	59	+	chrVII:62206:62264:+	14.8549	-0.035698	-0.018527	0.985218	1	Exon (YGL232W/YGL232W, exon 2 of 2)	7	62075	63002	928	+	YGL232W	YGL232W	131	Exon
chrVII	622508	622572	65	-	chrVII:622508:622572:-	9.69999	4.27642	0.678334	0.49756	0.688696	Exon (YGR067C/YGR067C, exon 1 of 1)	7	620921	621799	879	-	YGR066C	YGR066C	-773	Exon
chrVII	622985	622985	1	-	chrVII:622985:622985:-	0.512149	0	0	1		Exon (YGR067C/YGR067C, exon 1 of 1)	7	620921	621799	879	-	YGR066C	YGR066C	-1186	Exon
chrVII	623027	623079	53	-	chrVII:623027:623079:-	17.2958	0	0	1	1	Exon (YGR067C/YGR067C, exon 1 of 1)	7	620921	621799	879	-	YGR066C	YGR066C	-1280	Exon
chrVII	623213	623213	1	+	chrVII:623213:623213:+	4.73562	0	0	1		Distal Intergenic	7	626294	626389	96	+	YGR068W-A	YGR068W-A	-3081	Intergenic
chrVII	62322	62322	1	+	chrVII:62322:62322:+	4.18315	5.42624	1.01271	0.3112		Exon (YGL232W/YGL232W, exon 2 of 2)	7	62075	63002	928	+	YGL232W	YGL232W	247	Exon
chrVII	623308	623308	1	-	chrVII:623308:623308:-	0.563364	0	0	1		Exon (YGR067C/YGR067C, exon 1 of 1)	7	622372	624786	2415	-	YGR067C	YGR067C	1478	Exon
chrVII	623317	623385	69	-	chrVII:623317:623385:-	13.6774	0	0	1	1	Exon (YGR067C/YGR067C, exon 1 of 1)	7	622372	624786	2415	-	YGR067C	YGR067C	1469	Exon
chrVII	623510	623510	1	-	chrVII:623510:623510:-	1.73494	0	0	1		Exon (YGR067C/YGR067C, exon 1 of 1)	7	622372	624786	2415	-	YGR067C	YGR067C	1276	Exon
chrVII	62355	62449	95	+	chrVII:62355:62449:+	41.5933	0.211106	0.253083	0.800204	0.951595	Exon (YGL232W/YGL232W, exon 2 of 2)	7	62075	63002	928	+	YGL232W	YGL232W	280	Exon
chrVII	624569	624569	1	-	chrVII:624569:624569:-	0.696429	0	0	1		Exon (YGR067C/YGR067C, exon 1 of 1)	7	622372	624786	2415	-	YGR067C	YGR067C	217	Exon
chrVII	624689	624691	3	-	chrVII:624689:624691:-	6.85436	0	0	1	1	Promoter	7	622372	624786	2415	-	YGR067C	YGR067C	97	Promoter
chrVII	624778	624906	129	-	chrVII:624778:624906:-	306.313	-1.49011	-2.65077	0.00803074	0.0265726	Promoter	7	622372	624786	2415	-	YGR067C	YGR067C	0	Promoter
chrVII	625051	625051	1	+	chrVII:625051:625051:+	0.516682	0	0	1		Downstream (1-2kb)	7	626294	626389	96	+	YGR068W-A	YGR068W-A	-1243	Downstream
chrVII	625142	625142	1	-	chrVII:625142:625142:-	0.717009	0	0	1		Downstream (2-3kb)	7	622372	624786	2415	-	YGR067C	YGR067C	-356	Downstream
chrVII	625592	625592	1	-	chrVII:625592:625592:-	0.441989	0	0	1		Exon (YGR068C/YGR068C, exon 1 of 1)	7	622372	624786	2415	-	YGR067C	YGR067C	-806	Exon
chrVII	625616	625616	1	-	chrVII:625616:625616:-	1.06521	0	0	1		Exon (YGR068C/YGR068C, exon 1 of 1)	7	622372	624786	2415	-	YGR067C	YGR067C	-830	Exon
chrVII	625620	625620	1	-	chrVII:625620:625620:-	0.954867	0	0	1		Exon (YGR068C/YGR068C, exon 1 of 1)	7	622372	624786	2415	-	YGR067C	YGR067C	-834	Exon
chrVII	625793	625821	29	-	chrVII:625793:625821:-	1.77047	0	0	1		Exon (YGR068C/YGR068C, exon 1 of 1)	7	622372	624786	2415	-	YGR067C	YGR067C	-1035	Exon
chrVII	625803	625804	2	+	chrVII:625803:625804:+	5.34406	4.15493	0.878653	0.379589		Downstream (<1kb)	7	626294	626389	96	+	YGR068W-A	YGR068W-A	-490	Downstream
chrVII	626209	626338	130	+	chrVII:626209:626338:+	18.3132	-0.214284	-0.0390133	0.96888	1	Promoter	7	626294	626389	96	+	YGR068W-A	YGR068W-A	0	Promoter
chrVII	626509	626509	1	-	chrVII:626509:626509:-	3.24646	5.42624	0.861911	0.388736		Exon (YGR068C/YGR068C, exon 1 of 1)	7	625324	627084	1761	-	YGR068C	YGR068C	575	Exon
chrVII	626522	626522	1	+	chrVII:626522:626522:+	1.55683	0	0	1		Downstream (<1kb)	7	626294	626389	96	+	YGR068W-A	YGR068W-A	228	Downstream
chrVII	626577	626577	1	+	chrVII:626577:626577:+	0.655462	0	0	1		Downstream (<1kb)	7	626294	626389	96	+	YGR068W-A	YGR068W-A	283	Downstream
chrVII	626715	626734	20	-	chrVII:626715:626734:-	13.2894	6.19822	1.68164	0.0926385	0.193375	Exon (YGR068C/YGR068C, exon 1 of 1)	7	625324	627084	1761	-	YGR068C	YGR068C	369	Exon
chrVII	626817	626875	59	-	chrVII:626817:626875:-	15.4732	4.73993	1.20699	0.227436	0.386385	Exon (YGR068C/YGR068C, exon 1 of 1)	7	625324	627084	1761	-	YGR068C	YGR068C	267	Exon
chrVII	626836	626836	1	+	chrVII:626836:626836:+	1.56426	0	0	1		Promoter	7	627083	627418	336	+	YGR069W	YGR069W	-247	Promoter
chrVII	626961	626961	1	-	chrVII:626961:626961:-	0.48217	0	0	1		Exon (YGR068C/YGR068C, exon 1 of 1)	7	625324	627084	1761	-	YGR068C	YGR068C	123	Exon
chrVII	627051	627181	131	-	chrVII:627051:627181:-	453.644	0.639016	2.64064	0.00827498	0.0272154	Promoter	7	627083	627418	336	+	YGR069W	YGR069W	0	Antisense
chrVII	627295	627305	11	+	chrVII:627295:627305:+	3.81674	7.08364	1.12605	0.260145		Exon (YGR069W/YGR069W, exon 1 of 1)	7	627083	627418	336	+	YGR069W	YGR069W	212	Exon
chrVII	627373	627373	1	+	chrVII:627373:627373:+	0.401808	0	0	1		Exon (YGR069W/YGR069W, exon 1 of 1)	7	627083	627418	336	+	YGR069W	YGR069W	290	Exon
chrVII	627532	627532	1	-	chrVII:627532:627532:-	1.51224	5.88311	0.93477	0.349907		Downstream (2-3kb)	7	625324	627084	1761	-	YGR068C	YGR068C	-448	Downstream
chrVII	627546	627546	1	-	chrVII:627546:627546:-	0.522351	0	0	1		Downstream (2-3kb)	7	625324	627084	1761	-	YGR068C	YGR068C	-462	Downstream
chrVII	627611	627611	1	+	chrVII:627611:627611:+	0.409312	0	0	1		Promoter	7	627806	631273	3468	+	YGR070W	YGR070W	-195	Promoter
chrVII	627691	627874	184	+	chrVII:627691:627874:+	1363.11	-0.248355	-1.28907	0.197372	0.346046	Promoter	7	627806	631273	3468	+	YGR070W	YGR070W	0	Promoter
chrVII	627957	627957	1	+	chrVII:627957:627957:+	11.921	6.05798	2.56627	0.0102798	0.0327008	Exon (YGR070W/YGR070W, exon 1 of 1)	7	627806	631273	3468	+	YGR070W	YGR070W	151	Exon
chrVII	628014	628071	58	+	chrVII:628014:628071:+	16.3385	6.4286	2.95336	0.0031434	0.0120106	Exon (YGR070W/YGR070W, exon 1 of 1)	7	627806	631273	3468	+	YGR070W	YGR070W	208	Exon
chrVII	628129	628131	3	+	chrVII:628129:628131:+	12.7795	1.27619	0.639671	0.522387	0.713585	Exon (YGR070W/YGR070W, exon 1 of 1)	7	627806	631273	3468	+	YGR070W	YGR070W	323	Exon
chrVII	628192	628192	1	+	chrVII:628192:628192:+	8.0008	5.64737	1.85255	0.0639462	0.144365	Exon (YGR070W/YGR070W, exon 1 of 1)	7	627806	631273	3468	+	YGR070W	YGR070W	386	Exon
chrVII	628315	628371	57	+	chrVII:628315:628371:+	61.6949	0.946577	1.76818	0.0770306	0.166945	Exon (YGR070W/YGR070W, exon 1 of 1)	7	627806	631273	3468	+	YGR070W	YGR070W	509	Exon
chrVII	628751	628751	1	+	chrVII:628751:628751:+	0.65333	0	0	1		Exon (YGR070W/YGR070W, exon 1 of 1)	7	627806	631273	3468	+	YGR070W	YGR070W	945	Exon
chrVII	628813	628813	1	+	chrVII:628813:628813:+	2.11455	4.27642	0.678334	0.49756		Exon (YGR070W/YGR070W, exon 1 of 1)	7	627806	631273	3468	+	YGR070W	YGR070W	1007	Exon
chrVII	630757	630757	1	+	chrVII:630757:630757:+	0.502561	0	0	1		Exon (YGR070W/YGR070W, exon 1 of 1)	7	627806	631273	3468	+	YGR070W	YGR070W	2951	Exon
chrVII	633847	633848	2	-	chrVII:633847:633848:-	14.0226	5.35408	2.21355	0.0268596	0.0721542	Exon (YGR071C/YGR071C, exon 1 of 1)	7	631481	634063	2583	-	YGR071C	YGR071C	216	Exon
chrVII	633988	633988	1	+	chrVII:633988:633988:+	0.963543	0	0	1		Downstream (1-2kb)	7	634304	635467	1164	+	YGR072W	YGR072W	-316	Downstream
chrVII	634032	634140	109	-	chrVII:634032:634140:-	315.623	-0.643089	-2.38406	0.0171228	0.049769	Promoter	7	631481	634063	2583	-	YGR071C	YGR071C	0	Promoter
chrVII	634213	634269	57	+	chrVII:634213:634269:+	739.893	-0.515144	-2.45988	0.0138982	0.0418226	Promoter	7	634304	635467	1164	+	YGR072W	YGR072W	-35	Promoter
chrVII	634215	634215	1	-	chrVII:634215:634215:-	3.94773	0	0	1		Promoter	7	631481	634063	2583	-	YGR071C	YGR071C	-152	Promoter
chrVII	634322	634406	85	+	chrVII:634322:634406:+	50.5889	2.3849	1.98564	0.0470731	0.114174	Promoter	7	634304	635467	1164	+	YGR072W	YGR072W	18	Promoter
chrVII	634665	634665	1	+	chrVII:634665:634665:+	0.97207	0	0	1		Exon (YGR072W/YGR072W, exon 1 of 1)	7	634304	635467	1164	+	YGR072W	YGR072W	361	Exon
chrVII	634788	634788	1	+	chrVII:634788:634788:+	1.30331	4.1543	0.658817	0.510013		Exon (YGR072W/YGR072W, exon 1 of 1)	7	634304	635467	1164	+	YGR072W	YGR072W	484	Exon
chrVII	634827	634827	1	+	chrVII:634827:634827:+	0.401808	0	0	1		Exon (YGR072W/YGR072W, exon 1 of 1)	7	634304	635467	1164	+	YGR072W	YGR072W	523	Exon
chrVII	634926	634980	55	+	chrVII:634926:634980:+	8.99242	-1.58974	-0.566965	0.570738	0.761508	Exon (YGR072W/YGR072W, exon 1 of 1)	7	634304	635467	1164	+	YGR072W	YGR072W	622	Exon
chrVII	63492	63492	1	-	chrVII:63492:63492:-	0.390378	0	0	1		Exon (YGL231C/YGL231C, exon 1 of 1)	7	63048	63620	573	-	YGL231C	YGL231C	128	Exon
chrVII	635079	635112	34	+	chrVII:635079:635112:+	54.6113	-1.29984	-2.46683	0.0136314	0.0411904	Exon (YGR072W/YGR072W, exon 1 of 1)	7	635712	636152	441	+	YGR074W	YGR074W	-600	Exon
chrVII	63508	63508	1	-	chrVII:63508:63508:-	0.409312	0	0	1		Exon (YGL231C/YGL231C, exon 1 of 1)	7	63048	63620	573	-	YGL231C	YGL231C	112	Exon
chrVII	635478	635478	1	-	chrVII:635478:635478:-	0.65333	0	0	1		Distal Intergenic	7	635615	635986	372	-	YGR073C	YGR073C	508	Intergenic
chrVII	635661	635844	184	+	chrVII:635661:635844:+	2078.08	0.0197039	0.0872074	0.930507	1	Promoter	7	635712	636152	441	+	YGR074W	YGR074W	0	Promoter
chrVII	635898	635921	24	+	chrVII:635898:635921:+	49.6172	3.90106	4.96831	6.75392e-07	7.18451e-06	Exon (YGR074W/YGR074W, exon 1 of 1)	7	635712	636152	441	+	YGR074W	YGR074W	186	Exon
chrVII	63590	63684	95	-	chrVII:63590:63684:-	3778.28	-1.09514	-5.8125	6.15461e-09	9.79392e-08	Promoter	7	63048	63620	573	-	YGL231C	YGL231C	0	Promoter
chrVII	635977	635978	2	+	chrVII:635977:635978:+	5.27443	6.15634	1.36687	0.171665		Exon (YGR074W/YGR074W, exon 1 of 1)	7	635712	636152	441	+	YGR074W	YGR074W	265	Exon
chrVII	636876	636923	48	-	chrVII:636876:636923:-	134.162	-0.428796	-1.27893	0.200923	0.350921	Promoter	7	636147	636875	729	-	YGR075C	YGR075C	-48	Promoter
chrVII	637322	637322	1	-	chrVII:637322:637322:-	1.71527	0	0	1		Exon (YGR076C/YGR076C, exon 1 of 1)	7	637104	637577	474	-	YGR076C	YGR076C	255	Exon
chrVII	63750	63764	15	+	chrVII:63750:63764:+	38.2671	-0.382219	-0.462835	0.643483	0.827587	Distal Intergenic	7	62075	63002	928	+	YGL232W	YGL232W	1675	Intergenic
chrVII	637575	637678	104	-	chrVII:637575:637678:-	1180.86	-0.474826	-2.77269	0.0055595	0.0194806	Promoter	7	637104	637577	474	-	YGR076C	YGR076C	0	Promoter
chrVII	637761	637779	19	+	chrVII:637761:637779:+	45.7265	1.87994	1.87243	0.0611473	0.139546	Distal Intergenic	7	635712	636152	441	+	YGR074W	YGR074W	2049	Intergenic
chrVII	638337	638337	1	-	chrVII:638337:638337:-	0.99933	4.27642	0.678334	0.49756		Exon (YGR077C/YGR077C, exon 1 of 1)	7	637104	637577	474	-	YGR076C	YGR076C	-760	Exon
chrVII	639043	639047	5	-	chrVII:639043:639047:-	3.34048	0	0	1		Exon (YGR077C/YGR077C, exon 1 of 1)	7	637744	639513	1770	-	YGR077C	YGR077C	470	Exon
chrVII	639206	639206	1	-	chrVII:639206:639206:-	11.2427	0	0	1	1	Exon (YGR077C/YGR077C, exon 1 of 1)	7	637744	639513	1770	-	YGR077C	YGR077C	307	Exon
chrVII	639414	639414	1	-	chrVII:639414:639414:-	0.783083	0	0	1		Promoter	7	637744	639513	1770	-	YGR077C	YGR077C	99	Promoter
chrVII	639422	639422	1	-	chrVII:639422:639422:-	0.655816	0	0	1		Promoter	7	637744	639513	1770	-	YGR077C	YGR077C	91	Promoter
chrVII	639446	639602	157	-	chrVII:639446:639602:-	702.206	-0.159255	-0.786201	0.43175	0.624135	Promoter	7	637744	639513	1770	-	YGR077C	YGR077C	0	Promoter
chrVII	639456	639456	1	+	chrVII:639456:639456:+	0.481771	0	0	1		Downstream (2-3kb)	7	640720	641832	1113	+	YGR079W	YGR079W	-1264	Downstream
chrVII	640023	640046	24	-	chrVII:640023:640046:-	1.35389	4.15429	0.658817	0.510014		Exon (YGR078C/YGR078C, exon 1 of 1)	7	639772	640371	600	-	YGR078C	YGR078C	348	Exon
chrVII	640052	640052	1	-	chrVII:640052:640052:-	0.473626	0	0	1		Exon (YGR078C/YGR078C, exon 1 of 1)	7	639772	640371	600	-	YGR078C	YGR078C	319	Exon
chrVII	640105	640114	10	-	chrVII:640105:640114:-	9.23062	1.22985	0.440668	0.659453	0.841048	Exon (YGR078C/YGR078C, exon 1 of 1)	7	639772	640371	600	-	YGR078C	YGR078C	266	Exon
chrVII	640330	640430	101	-	chrVII:640330:640430:-	846.976	-0.406607	-1.95768	0.0502674	0.120079	Promoter	7	639772	640371	600	-	YGR078C	YGR078C	0	Promoter
chrVII	640712	640712	1	+	chrVII:640712:640712:+	1.15876	0	0	1		Promoter	7	640720	641832	1113	+	YGR079W	YGR079W	-8	Promoter
chrVII	640722	640722	1	+	chrVII:640722:640722:+	0.441989	0	0	1		Promoter	7	640720	641832	1113	+	YGR079W	YGR079W	2	Promoter
chrVII	640772	640974	203	+	chrVII:640772:640974:+	166.744	2.72018	4.05316	5.05314e-05	0.000333783	Promoter	7	640720	641832	1113	+	YGR079W	YGR079W	52	Promoter
chrVII	641006	641036	31	+	chrVII:641006:641036:+	4.89974	6.08582	1.29809	0.194256		Exon (YGR079W/YGR079W, exon 1 of 1)	7	640720	641832	1113	+	YGR079W	YGR079W	286	Exon
chrVII	641108	641108	1	+	chrVII:641108:641108:+	24.938	2.18303	2.05867	0.0395255	0.0991297	Exon (YGR079W/YGR079W, exon 1 of 1)	7	640720	641832	1113	+	YGR079W	YGR079W	388	Exon
chrVII	641190	641190	1	-	chrVII:641190:641190:-	0.990387	0	0	1		Downstream (1-2kb)	7	639772	640371	600	-	YGR078C	YGR078C	-819	Downstream
chrVII	641368	641374	7	+	chrVII:641368:641374:+	2.59612	0	0	1		Exon (YGR079W/YGR079W, exon 1 of 1)	7	642010	643008	999	+	YGR080W	YGR080W	-636	Exon
chrVII	641960	642008	49	+	chrVII:641960:642008:+	1793.33	0.510498	2.43914	0.0147222	0.0439714	Promoter	7	642010	643008	999	+	YGR080W	YGR080W	-2	Promoter
chrVII	64210	64329	120	-	chrVII:64210:64329:-	27.6109	0	0	1	1	Promoter	7	63772	64215	444	-	YGL230C	YGL230C	0	Promoter
chrVII	642195	642223	29	+	chrVII:642195:642223:+	27.4015	3.01741	1.445	0.148458	0.278492	Exon (YGR080W/YGR080W, exon 1 of 1)	7	642010	643008	999	+	YGR080W	YGR080W	185	Exon
chrVII	642317	642317	1	+	chrVII:642317:642317:+	3.39605	5.65639	1.00434	0.315214		Exon (YGR080W/YGR080W, exon 1 of 1)	7	642010	643008	999	+	YGR080W	YGR080W	307	Exon
chrVII	642548	642590	43	+	chrVII:642548:642590:+	3.66731	6.30446	1.00409	0.315333		Exon (YGR080W/YGR080W, exon 1 of 1)	7	642010	643008	999	+	YGR080W	YGR080W	538	Exon
chrVII	642697	642697	1	+	chrVII:642697:642697:+	5.29464	5.66089	1.25917	0.207968		Exon (YGR080W/YGR080W, exon 1 of 1)	7	642010	643008	999	+	YGR080W	YGR080W	687	Exon
chrVII	643574	643575	2	-	chrVII:643574:643575:-	1.03392	0	0	1		Exon (YGR081C/YGR081C, exon 1 of 1)	7	643148	643780	633	-	YGR081C	YGR081C	206	Exon
chrVII	643756	643853	98	-	chrVII:643756:643853:-	659.938	-0.299269	-1.04697	0.295111	0.470615	Promoter	7	643148	643780	633	-	YGR081C	YGR081C	0	Promoter
chrVII	643954	644114	161	+	chrVII:643954:644114:+	1038	-0.05709	-0.241773	0.808956	0.957047	Promoter	7	644044	644595	552	+	YGR082W	YGR082W	0	Promoter
chrVII	644175	644183	9	+	chrVII:644175:644183:+	17.3246	0.829586	0.609221	0.542378	0.733484	Exon (YGR082W/YGR082W, exon 1 of 1)	7	644044	644595	552	+	YGR082W	YGR082W	131	Exon
chrVII	644242	644242	1	+	chrVII:644242:644242:+	0.63843	4.63952	0.736342	0.461522		Exon (YGR082W/YGR082W, exon 1 of 1)	7	644044	644595	552	+	YGR082W	YGR082W	198	Exon
chrVII	644249	644249	1	+	chrVII:644249:644249:+	0.655816	0	0	1		Exon (YGR082W/YGR082W, exon 1 of 1)	7	644044	644595	552	+	YGR082W	YGR082W	205	Exon
chrVII	645170	645170	1	-	chrVII:645170:645170:-	2.43934	0	0	1		Exon (YGR083C/YGR083C, exon 1 of 1)	7	643148	643780	633	-	YGR081C	YGR081C	-1390	Exon
chrVII	645295	645413	119	-	chrVII:645295:645413:-	31.2181	0.367096	0.206751	0.836205	0.976693	Exon (YGR083C/YGR083C, exon 1 of 1)	7	644860	646815	1956	-	YGR083C	YGR083C	1520	Exon
chrVII	645470	645504	35	-	chrVII:645470:645504:-	42.1395	0.479935	0.571428	0.567709	0.758687	Exon (YGR083C/YGR083C, exon 1 of 1)	7	644860	646815	1956	-	YGR083C	YGR083C	1345	Exon
chrVII	646121	646121	1	-	chrVII:646121:646121:-	6.27761	6.14266	1.8213	0.0685605	0.152327	Exon (YGR083C/YGR083C, exon 1 of 1)	7	644860	646815	1956	-	YGR083C	YGR083C	694	Exon
chrVII	646374	646392	19	-	chrVII:646374:646392:-	10.2156	5.96791	2.16263	0.0305698	0.0803488	Exon (YGR083C/YGR083C, exon 1 of 1)	7	644860	646815	1956	-	YGR083C	YGR083C	441	Exon
chrVII	646644	646928	285	-	chrVII:646644:646928:-	2514.4	0.0768063	0.388418	0.697707	0.87336	Promoter	7	644860	646815	1956	-	YGR083C	YGR083C	0	Promoter
chrVII	647006	647007	2	-	chrVII:647006:647007:-	3.27543	0	0	1		Promoter	7	644860	646815	1956	-	YGR083C	YGR083C	-192	Promoter
chrVII	648074	648125	52	-	chrVII:648074:648125:-	1204.18	-0.33404	-1.64385	0.100208	0.20535	Promoter	7	647123	648142	1020	-	YGR084C	YGR084C	68	Promoter
chrVII	648800	649082	283	-	chrVII:648800:649082:-	8422.23	-30.6352	-12.3714	3.73393e-35	1.46407e-32	Promoter	7	648383	648907	525	-	YGR085C	YGR085C	0	Promoter
chrVII	649140	649140	1	-	chrVII:649140:649140:-	0.502561	0	0	1		Promoter	7	648383	648907	525	-	YGR085C	YGR085C	-233	Promoter
chrVII	649461	649548	88	-	chrVII:649461:649548:-	91.7855	11.1106	7.21869	5.24921e-13	1.61809e-11	Downstream (1-2kb)	7	648383	648907	525	-	YGR085C	YGR085C	-641	Downstream
chrVII	649624	649647	24	-	chrVII:649624:649647:-	8.67781	-6.3567	-1.04173	0.297538	0.473123	Exon (YGR086C/YGR086C, exon 1 of 1)	7	648383	648907	525	-	YGR085C	YGR085C	-740	Exon
chrVII	649722	649815	94	-	chrVII:649722:649815:-	100.853	-11.0198	-1.75231	0.0797207	0.171392	Exon (YGR086C/YGR086C, exon 1 of 1)	7	649598	650617	1020	-	YGR086C	YGR086C	895	Exon
chrVII	649889	649986	98	-	chrVII:649889:649986:-	97.0656	-10.7972	-1.71689	0.0859989	0.182409	Exon (YGR086C/YGR086C, exon 1 of 1)	7	649598	650617	1020	-	YGR086C	YGR086C	728	Exon
chrVII	650041	650115	75	-	chrVII:650041:650115:-	88.2211	-9.55236	-6.29179	3.13824e-10	6.30381e-09	Exon (YGR086C/YGR086C, exon 1 of 1)	7	649598	650617	1020	-	YGR086C	YGR086C	576	Exon
chrVII	650178	650208	31	-	chrVII:650178:650208:-	16.5436	0	0	1	1	Exon (YGR086C/YGR086C, exon 1 of 1)	7	649598	650617	1020	-	YGR086C	YGR086C	439	Exon
chrVII	650301	650407	107	-	chrVII:650301:650407:-	196.045	-9.32864	-4.36143	1.29216e-05	0.000101101	Exon (YGR086C/YGR086C, exon 1 of 1)	7	649598	650617	1020	-	YGR086C	YGR086C	316	Exon
chrVII	650507	650753	247	-	chrVII:650507:650753:-	4371.2	-28.5034	-5.55243	2.81731e-08	3.95371e-07	Promoter	7	649598	650617	1020	-	YGR086C	YGR086C	0	Promoter
chrVII	650855	650873	19	+	chrVII:650855:650873:+	55.2947	0.561644	0.747787	0.454588	0.648656	Distal Intergenic	7	654634	656322	1689	+	YGR088W	YGR088W	-3761	Intergenic
chrVII	650904	650942	39	-	chrVII:650904:650942:-	62.9747	1.13875	1.52671	0.126832	0.246632	Downstream (1-2kb)	7	649598	650617	1020	-	YGR086C	YGR086C	-325	Downstream
chrVII	651268	651322	55	+	chrVII:651268:651322:+	9.20659	0.491322	0.117279	0.906639	1	Distal Intergenic	7	654634	656322	1689	+	YGR088W	YGR088W	-3312	Intergenic
chrVII	652522	652562	41	-	chrVII:652522:652562:-	8.60233	0	0	1	1	Exon (YGR087C/YGR087C, exon 1 of 1)	7	651290	652981	1692	-	YGR087C	YGR087C	459	Exon
chrVII	652867	652867	1	-	chrVII:652867:652867:-	0.655462	0	0	1		Exon (YGR087C/YGR087C, exon 1 of 1)	7	651290	652981	1692	-	YGR087C	YGR087C	114	Exon
chrVII	653011	653028	18	-	chrVII:653011:653028:-	20.1681	8.04907	3.72329	0.000196646	0.00109781	Promoter	7	651290	652981	1692	-	YGR087C	YGR087C	-47	Promoter
chrVII	653303	653323	21	-	chrVII:653303:653323:-	3.53692	0	0	1		Downstream (2-3kb)	7	651290	652981	1692	-	YGR087C	YGR087C	-342	Downstream
chrVII	653418	653430	13	+	chrVII:653418:653430:+	29.4016	-1.23511	-1.23652	0.216267	0.371857	Downstream (2-3kb)	7	654634	656322	1689	+	YGR088W	YGR088W	-1204	Downstream
chrVII	653698	653713	16	-	chrVII:653698:653713:-	22.1119	2.18627	0.970263	0.331916	0.513632	Downstream (2-3kb)	7	651290	652981	1692	-	YGR087C	YGR087C	-732	Downstream
chrVII	653772	653922	151	-	chrVII:653772:653922:-	132.814	0.642141	1.82581	0.0678791	0.151161	Downstream (2-3kb)	7	651290	652981	1692	-	YGR087C	YGR087C	-941	Downstream
chrVII	654035	654035	1	-	chrVII:654035:654035:-	3.14531	-5.78654	-0.918444	0.358386		Downstream (2-3kb)	7	651290	652981	1692	-	YGR087C	YGR087C	-1054	Downstream
chrVII	654408	654408	1	+	chrVII:654408:654408:+	0.569366	0	0	1		Promoter	7	654634	656322	1689	+	YGR088W	YGR088W	-226	Promoter
chrVII	654434	654434	1	+	chrVII:654434:654434:+	1.11586	-5.9931	-0.951469	0.341366		Promoter	7	654634	656322	1689	+	YGR088W	YGR088W	-200	Promoter
chrVII	654588	654742	155	+	chrVII:654588:654742:+	3292.26	-27.8454	-8.2895	1.13723e-16	6.09161e-15	Promoter	7	654634	656322	1689	+	YGR088W	YGR088W	0	Promoter
chrVII	654816	654851	36	+	chrVII:654816:654851:+	76.955	-8.58053	-3.08292	0.0020498	0.00836342	Exon (YGR088W/YGR088W, exon 1 of 1)	7	654634	656322	1689	+	YGR088W	YGR088W	182	Exon
chrVII	654911	655053	143	+	chrVII:654911:655053:+	51.9956	-5.72204	-3.02207	0.00251052	0.00991915	Exon (YGR088W/YGR088W, exon 1 of 1)	7	654634	656322	1689	+	YGR088W	YGR088W	277	Exon
chrVII	655110	655179	70	+	chrVII:655110:655179:+	17.6931	8.03186	1.73391	0.0829342	0.177058	Exon (YGR088W/YGR088W, exon 1 of 1)	7	654634	656322	1689	+	YGR088W	YGR088W	476	Exon
chrVII	655214	655425	212	+	chrVII:655214:655425:+	48.0977	-6.22272	-2.30768	0.021017	0.0590236	Exon (YGR088W/YGR088W, exon 1 of 1)	7	654634	656322	1689	+	YGR088W	YGR088W	580	Exon
chrVII	655495	655568	74	+	chrVII:655495:655568:+	7.4975	0	0	1	1	Exon (YGR088W/YGR088W, exon 1 of 1)	7	654634	656322	1689	+	YGR088W	YGR088W	861	Exon
chrVII	655638	655655	18	+	chrVII:655638:655655:+	12.9492	8.5531	1.35995	0.173845	0.313659	Exon (YGR088W/YGR088W, exon 1 of 1)	7	654634	656322	1689	+	YGR088W	YGR088W	1004	Exon
chrVII	655713	655778	66	+	chrVII:655713:655778:+	114.364	6.43044	6.37027	1.88693e-10	3.91877e-09	Exon (YGR088W/YGR088W, exon 1 of 1)	7	654634	656322	1689	+	YGR088W	YGR088W	1079	Exon
chrVII	655830	655867	38	+	chrVII:655830:655867:+	12.6417	8.45553	2.76415	0.00570717	0.0199197	Exon (YGR088W/YGR088W, exon 1 of 1)	7	656960	659770	2811	+	YGR089W	YGR089W	-1093	Exon
chrVII	655925	655984	60	+	chrVII:655925:655984:+	28.565	9.5773	4.20507	2.61e-05	0.000186953	Exon (YGR088W/YGR088W, exon 1 of 1)	7	656960	659770	2811	+	YGR089W	YGR089W	-976	Exon
chrVII	656664	656758	95	+	chrVII:656664:656758:+	406.374	-1.17881	-4.96287	6.94606e-07	7.35144e-06	Promoter	7	656960	659770	2811	+	YGR089W	YGR089W	-202	Promoter
chrVII	656822	656822	1	+	chrVII:656822:656822:+	3.0508	-0.253362	-0.0411728	0.967158		Promoter	7	656960	659770	2811	+	YGR089W	YGR089W	-138	Promoter
chrVII	656947	657003	57	+	chrVII:656947:657003:+	9.49437	0	0	1	1	Promoter	7	656960	659770	2811	+	YGR089W	YGR089W	0	Promoter
chrVII	657263	657263	1	+	chrVII:657263:657263:+	6.26358	0	0	1	1	Exon (YGR089W/YGR089W, exon 1 of 1)	7	656960	659770	2811	+	YGR089W	YGR089W	303	Exon
chrVII	657279	657279	1	+	chrVII:657279:657279:+	0.656961	0	0	1		Exon (YGR089W/YGR089W, exon 1 of 1)	7	656960	659770	2811	+	YGR089W	YGR089W	319	Exon
chrVII	657373	657373	1	+	chrVII:657373:657373:+	0.569366	0	0	1		Exon (YGR089W/YGR089W, exon 1 of 1)	7	656960	659770	2811	+	YGR089W	YGR089W	413	Exon
chrVII	657457	657457	1	+	chrVII:657457:657457:+	1.59823	0	0	1		Exon (YGR089W/YGR089W, exon 1 of 1)	7	656960	659770	2811	+	YGR089W	YGR089W	497	Exon
chrVII	657534	657534	1	+	chrVII:657534:657534:+	1.71878	0	0	1		Exon (YGR089W/YGR089W, exon 1 of 1)	7	656960	659770	2811	+	YGR089W	YGR089W	574	Exon
chrVII	657796	657796	1	+	chrVII:657796:657796:+	6.17576	4.53366	1.15033	0.250007	0.415284	Exon (YGR089W/YGR089W, exon 1 of 1)	7	656960	659770	2811	+	YGR089W	YGR089W	836	Exon
chrVII	659248	659301	54	+	chrVII:659248:659301:+	4.61695	4.27607	0.840881	0.400415		Exon (YGR089W/YGR089W, exon 1 of 1)	7	656960	659770	2811	+	YGR089W	YGR089W	2288	Exon
chrVII	659327	659327	1	+	chrVII:659327:659327:+	5.2948	-0.702883	-0.155442	0.876473		Exon (YGR089W/YGR089W, exon 1 of 1)	7	656960	659770	2811	+	YGR089W	YGR089W	2367	Exon
chrVII	65934	65934	1	-	chrVII:65934:65934:-	1.49707	4.15431	0.658818	0.510012		Exon (YGL229C/YGL229C, exon 1 of 1)	7	64503	66959	2457	-	YGL229C	YGL229C	1025	Exon
chrVII	659387	659388	2	+	chrVII:659387:659388:+	0.923761	0	0	1		Exon (YGR089W/YGR089W, exon 1 of 1)	7	656960	659770	2811	+	YGR089W	YGR089W	2427	Exon
chrVII	659483	659483	1	+	chrVII:659483:659483:+	0.559739	0	0	1		Exon (YGR089W/YGR089W, exon 1 of 1)	7	656960	659770	2811	+	YGR089W	YGR089W	2523	Exon
chrVII	660050	660116	67	+	chrVII:660050:660116:+	55.7946	0.769575	1.11895	0.263163	0.431705	Distal Intergenic	7	662358	666071	3714	+	YGR090W	YGR090W	-2242	Intergenic
chrVII	661136	661136	1	-	chrVII:661136:661136:-	0.409664	0	0	1		Distal Intergenic	7	651290	652981	1692	-	YGR087C	YGR087C	-8155	Intergenic
chrVII	661630	661630	1	-	chrVII:661630:661630:-	0.525569	0	0	1		Distal Intergenic	7	651290	652981	1692	-	YGR087C	YGR087C	-8649	Intergenic
chrVII	662056	662222	167	+	chrVII:662056:662222:+	645.342	-1.8016	-5.80717	6.35377e-09	1.00781e-07	Promoter	7	662358	666071	3714	+	YGR090W	YGR090W	-136	Promoter
chrVII	662285	662306	22	+	chrVII:662285:662306:+	5.33033	0	0	1		Promoter	7	662358	666071	3714	+	YGR090W	YGR090W	-52	Promoter
chrVII	662574	662606	33	+	chrVII:662574:662606:+	18.0251	0	0	1	1	Exon (YGR090W/YGR090W, exon 1 of 1)	7	662358	666071	3714	+	YGR090W	YGR090W	216	Exon
chrVII	662782	662784	3	+	chrVII:662782:662784:+	13.7341	0.265149	0.16393	0.869786	0.999519	Exon (YGR090W/YGR090W, exon 1 of 1)	7	662358	666071	3714	+	YGR090W	YGR090W	424	Exon
chrVII	663188	663188	1	+	chrVII:663188:663188:+	4.36792	-0.559477	-0.140598	0.888188		Exon (YGR090W/YGR090W, exon 1 of 1)	7	662358	666071	3714	+	YGR090W	YGR090W	830	Exon
chrVII	665572	665572	1	+	chrVII:665572:665572:+	2.37023	-0.719795	-0.117012	0.906851		Exon (YGR090W/YGR090W, exon 1 of 1)	7	666341	667825	1485	+	YGR091W	YGR091W	-769	Exon
chrVII	665593	665593	1	+	chrVII:665593:665593:+	0.507492	0	0	1		Exon (YGR090W/YGR090W, exon 1 of 1)	7	666341	667825	1485	+	YGR091W	YGR091W	-748	Exon
chrVII	66598	66598	1	-	chrVII:66598:66598:-	0.401808	0	0	1		Exon (YGL229C/YGL229C, exon 1 of 1)	7	64503	66959	2457	-	YGL229C	YGL229C	361	Exon
chrVII	666245	666331	87	+	chrVII:666245:666331:+	116.857	0.365066	0.812412	0.416555	0.607406	Promoter	7	666341	667825	1485	+	YGR091W	YGR091W	-10	Promoter
chrVII	666449	666503	55	+	chrVII:666449:666503:+	4.2229	0	0	1		Exon (YGR091W/YGR091W, exon 1 of 1)	7	666341	667825	1485	+	YGR091W	YGR091W	108	Exon
chrVII	666876	666906	31	-	chrVII:666876:666906:-	2.30167	0	0	1		Distal Intergenic	7	675671	676342	672	-	YGR095C	YGR095C	9466	Intergenic
chrVII	666971	666971	1	-	chrVII:666971:666971:-	0.443421	0	0	1		Distal Intergenic	7	675671	676342	672	-	YGR095C	YGR095C	9371	Intergenic
chrVII	667384	667384	1	+	chrVII:667384:667384:+	1.43865	0	0	1		Exon (YGR091W/YGR091W, exon 1 of 1)	7	668189	669907	1719	+	YGR092W	YGR092W	-805	Exon
chrVII	667445	667603	159	+	chrVII:667445:667603:+	31.9807	0	0	1	1	Exon (YGR091W/YGR091W, exon 1 of 1)	7	668189	669907	1719	+	YGR092W	YGR092W	-586	Exon
chrVII	667745	667749	5	-	chrVII:667745:667749:-	9.32855	0	0	1	1	Distal Intergenic	7	675671	676342	672	-	YGR095C	YGR095C	8597	Intergenic
chrVII	667801	667813	13	-	chrVII:667801:667813:-	11.2811	-1.88012	-0.70515	0.480717	0.674331	Distal Intergenic	7	675671	676342	672	-	YGR095C	YGR095C	8541	Intergenic
chrVII	668039	668145	107	+	chrVII:668039:668145:+	521.656	0.285096	0.187808	0.851027	0.986964	Promoter	7	668189	669907	1719	+	YGR092W	YGR092W	-44	Promoter
chrVII	668203	668396	194	+	chrVII:668203:668396:+	46.0331	0.749676	0.356811	0.721233	0.891698	Promoter	7	668189	669907	1719	+	YGR092W	YGR092W	14	Promoter
chrVII	668465	668465	1	+	chrVII:668465:668465:+	0.429416	0	0	1		Exon (YGR092W/YGR092W, exon 1 of 1)	7	668189	669907	1719	+	YGR092W	YGR092W	276	Exon
chrVII	668967	668967	1	+	chrVII:668967:668967:+	2.19903	5.42623	0.86191	0.388737		Exon (YGR092W/YGR092W, exon 1 of 1)	7	668189	669907	1719	+	YGR092W	YGR092W	778	Exon
chrVII	669098	669098	1	+	chrVII:669098:669098:+	1.10182	5.42624	0.861911	0.388736		Exon (YGR092W/YGR092W, exon 1 of 1)	7	668189	669907	1719	+	YGR092W	YGR092W	909	Exon
chrVII	66999	66999	1	-	chrVII:66999:66999:-	1.34765	4.95472	0.786669	0.431475		Promoter	7	64503	66959	2457	-	YGL229C	YGL229C	-40	Promoter
chrVII	670291	670430	140	+	chrVII:670291:670430:+	181.732	0.445234	1.3999	0.161545	0.296627	Promoter	7	670388	671911	1524	+	YGR093W	YGR093W	0	Promoter
chrVII	670548	670626	79	-	chrVII:670548:670626:-	37.6549	0.258757	0.14157	0.887419	1	Distal Intergenic	7	675671	676342	672	-	YGR095C	YGR095C	5794	Intergenic
chrVII	670707	670855	149	+	chrVII:670707:670855:+	262.603	0.324159	0.975586	0.329269	0.510651	Exon (YGR093W/YGR093W, exon 1 of 1)	7	670388	671911	1524	+	YGR093W	YGR093W	319	Exon
chrVII	670916	670916	1	+	chrVII:670916:670916:+	0.811472	0	0	1		Exon (YGR093W/YGR093W, exon 1 of 1)	7	670388	671911	1524	+	YGR093W	YGR093W	528	Exon
chrVII	670977	671004	28	+	chrVII:670977:671004:+	40.639	2.92482	2.9169	0.0035353	0.0132701	Exon (YGR093W/YGR093W, exon 1 of 1)	7	670388	671911	1524	+	YGR093W	YGR093W	589	Exon
chrVII	67113	67240	128	-	chrVII:67113:67240:-	270.791	-0.863608	-3.43992	0.000581877	0.00282999	Downstream (2-3kb)	7	64503	66959	2457	-	YGL229C	YGL229C	-281	Downstream
chrVII	671299	671299	1	+	chrVII:671299:671299:+	1.50844	4.53265	0.719272	0.471973		Exon (YGR093W/YGR093W, exon 1 of 1)	7	672186	675500	3315	+	YGR094W	YGR094W	-887	Exon
chrVII	672017	672017	1	+	chrVII:672017:672017:+	4.34909	0	0	1		Promoter	7	672186	675500	3315	+	YGR094W	YGR094W	-169	Promoter
chrVII	672131	672373	243	+	chrVII:672131:672373:+	915.16	35.9486	6.95754	3.46257e-12	9.53197e-11	Promoter	7	672186	675500	3315	+	YGR094W	YGR094W	0	Promoter
chrVII	672374	672416	43	-	chrVII:672374:672416:-	7.35007	6.38303	1.01445	0.310369	0.488238	Distal Intergenic	7	675671	676342	672	-	YGR095C	YGR095C	3968	Intergenic
chrVII	672448	672448	1	+	chrVII:672448:672448:+	3.06066	0	0	1		Exon (YGR094W/YGR094W, exon 1 of 1)	7	672186	675500	3315	+	YGR094W	YGR094W	262	Exon
chrVII	672525	672525	1	+	chrVII:672525:672525:+	0.525569	0	0	1		Exon (YGR094W/YGR094W, exon 1 of 1)	7	672186	675500	3315	+	YGR094W	YGR094W	339	Exon
chrVII	672535	672616	82	+	chrVII:672535:672616:+	7.83297	4.27606	0.838925	0.401512	0.59123	Exon (YGR094W/YGR094W, exon 1 of 1)	7	672186	675500	3315	+	YGR094W	YGR094W	349	Exon
chrVII	672709	672730	22	+	chrVII:672709:672730:+	9.92487	-7.2379	-2.63404	0.00843762	0.0276721	Exon (YGR094W/YGR094W, exon 1 of 1)	7	672186	675500	3315	+	YGR094W	YGR094W	523	Exon
chrVII	672839	672839	1	+	chrVII:672839:672839:+	0.430569	0	0	1		Exon (YGR094W/YGR094W, exon 1 of 1)	7	672186	675500	3315	+	YGR094W	YGR094W	653	Exon
chrVII	672877	672955	79	+	chrVII:672877:672955:+	17.2647	-1.44087	-0.942709	0.34583	0.530153	Exon (YGR094W/YGR094W, exon 1 of 1)	7	672186	675500	3315	+	YGR094W	YGR094W	691	Exon
chrVII	673029	673049	21	+	chrVII:673029:673049:+	3.84026	0	0	1		Exon (YGR094W/YGR094W, exon 1 of 1)	7	672186	675500	3315	+	YGR094W	YGR094W	843	Exon
chrVII	673121	673399	279	+	chrVII:673121:673399:+	28.9825	-2.42394	-1.27079	0.203805	0.35488	Exon (YGR094W/YGR094W, exon 1 of 1)	7	672186	675500	3315	+	YGR094W	YGR094W	935	Exon
chrVII	673459	673660	202	+	chrVII:673459:673660:+	115.906	-0.641334	-0.579637	0.562159	0.753191	Exon (YGR094W/YGR094W, exon 1 of 1)	7	672186	675500	3315	+	YGR094W	YGR094W	1273	Exon
chrVII	673811	673943	133	+	chrVII:673811:673943:+	40.2963	-1.33825	-0.78887	0.430188	0.622515	Exon (YGR094W/YGR094W, exon 1 of 1)	7	672186	675500	3315	+	YGR094W	YGR094W	1625	Exon
chrVII	674384	674384	1	+	chrVII:674384:674384:+	1.46612	0	0	1		Exon (YGR094W/YGR094W, exon 1 of 1)	7	672186	675500	3315	+	YGR094W	YGR094W	2198	Exon
chrVII	674633	674633	1	+	chrVII:674633:674633:+	6.7263	-6.17373	-0.980336	0.32692	0.508068	Exon (YGR094W/YGR094W, exon 1 of 1)	7	676621	677565	945	+	YGR096W	YGR096W	-1988	Exon
chrVII	675100	675100	1	+	chrVII:675100:675100:+	0.430569	0	0	1		Exon (YGR094W/YGR094W, exon 1 of 1)	7	676621	677565	945	+	YGR096W	YGR096W	-1521	Exon
chrVII	675281	675281	1	+	chrVII:675281:675281:+	1.19025	-6.08625	-0.966357	0.333866		Exon (YGR094W/YGR094W, exon 1 of 1)	7	676621	677565	945	+	YGR096W	YGR096W	-1340	Exon
chrVII	67528	67630	103	+	chrVII:67528:67630:+	1873.34	-0.188401	-1.05022	0.293615	0.468718	Promoter	7	67598	69331	1734	+	YGL228W	YGL228W	0	Promoter
chrVII	676172	676172	1	-	chrVII:676172:676172:-	2.12872	4.65506	0.738824	0.460014		Exon (YGR095C/YGR095C, exon 1 of 1)	7	675671	676342	672	-	YGR095C	YGR095C	170	Exon
chrVII	676336	676479	144	-	chrVII:676336:676479:-	410.681	-0.808215	-3.58836	0.000332769	0.00173925	Promoter	7	675671	676342	672	-	YGR095C	YGR095C	0	Promoter
chrVII	676547	676602	56	+	chrVII:676547:676602:+	24.1347	-0.425349	-0.369059	0.712083	0.884927	Promoter	7	676621	677565	945	+	YGR096W	YGR096W	-19	Promoter
chrVII	676580	676580	1	-	chrVII:676580:676580:-	0.563364	0	0	1		Promoter	7	675671	676342	672	-	YGR095C	YGR095C	-238	Promoter
chrVII	676909	676909	1	-	chrVII:676909:676909:-	0.552818	0	0	1		Downstream (1-2kb)	7	675671	676342	672	-	YGR095C	YGR095C	-567	Downstream
chrVII	677034	677169	136	-	chrVII:677034:677169:-	19.8529	6.55777	2.94682	0.00321063	0.0122341	Downstream (1-2kb)	7	675671	676342	672	-	YGR095C	YGR095C	-827	Downstream
chrVII	677319	677339	21	-	chrVII:677319:677339:-	4.47076	0	0	1		Downstream (1-2kb)	7	675671	676342	672	-	YGR095C	YGR095C	-997	Downstream
chrVII	677987	677996	10	+	chrVII:677987:677996:+	0.947251	0	0	1		Distal Intergenic	7	678695	682135	3441	+	YGR097W	YGR097W	-699	Intergenic
chrVII	67805	67805	1	+	chrVII:67805:67805:+	70.0558	1.2305	2.5447	0.0109373	0.0344072	Exon (YGL228W/YGL228W, exon 1 of 1)	7	67598	69331	1734	+	YGL228W	YGL228W	207	Exon
chrVII	678228	678228	1	+	chrVII:678228:678228:+	0.983395	4.29174	0.680783	0.496009		Distal Intergenic	7	678695	682135	3441	+	YGR097W	YGR097W	-467	Intergenic
chrVII	678395	678395	1	+	chrVII:678395:678395:+	0.932402	0	0	1		Distal Intergenic	7	678695	682135	3441	+	YGR097W	YGR097W	-300	Intergenic
chrVII	678422	678459	38	-	chrVII:678422:678459:-	86.1657	0.66809	1.45357	0.146066	0.274944	Downstream (2-3kb)	7	675671	676342	672	-	YGR095C	YGR095C	-2117	Downstream
chrVII	678425	678425	1	+	chrVII:678425:678425:+	0.563364	0	0	1		Distal Intergenic	7	678695	682135	3441	+	YGR097W	YGR097W	-270	Intergenic
chrVII	678450	678683	234	+	chrVII:678450:678683:+	873.822	0.631196	0.447119	0.654789	0.837413	Promoter	7	678695	682135	3441	+	YGR097W	YGR097W	-12	Promoter
chrVII	678762	678780	19	+	chrVII:678762:678780:+	29.5133	7.54228	2.53641	0.0111995	0.0350812	Promoter	7	678695	682135	3441	+	YGR097W	YGR097W	67	Promoter
chrVII	678888	678888	1	+	chrVII:678888:678888:+	0.456022	4.15431	0.658818	0.510012		Exon (YGR097W/YGR097W, exon 1 of 1)	7	678695	682135	3441	+	YGR097W	YGR097W	193	Exon
chrVII	679084	679190	107	+	chrVII:679084:679190:+	27.9718	7.26872	4.16302	3.14069e-05	0.000219983	Exon (YGR097W/YGR097W, exon 1 of 1)	7	678695	682135	3441	+	YGR097W	YGR097W	389	Exon
chrVII	67923	67956	34	+	chrVII:67923:67956:+	1.18381	4.29173	0.680782	0.49601		Exon (YGL228W/YGL228W, exon 1 of 1)	7	67598	69331	1734	+	YGL228W	YGL228W	325	Exon
chrVII	679428	679428	1	+	chrVII:679428:679428:+	4.23704	4.83221	0.843871	0.398742		Exon (YGR097W/YGR097W, exon 1 of 1)	7	678695	682135	3441	+	YGR097W	YGR097W	733	Exon
chrVII	679908	679908	1	+	chrVII:679908:679908:+	0.501624	4.29174	0.680783	0.496009		Exon (YGR097W/YGR097W, exon 1 of 1)	7	678695	682135	3441	+	YGR097W	YGR097W	1213	Exon
chrVII	680018	680019	2	+	chrVII:680018:680019:+	3.79767	6.39939	1.01705	0.309128		Exon (YGR097W/YGR097W, exon 1 of 1)	7	678695	682135	3441	+	YGR097W	YGR097W	1323	Exon
chrVII	680152	680152	1	+	chrVII:680152:680152:+	0.525569	0	0	1		Exon (YGR097W/YGR097W, exon 1 of 1)	7	678695	682135	3441	+	YGR097W	YGR097W	1457	Exon
chrVII	680924	680924	1	+	chrVII:680924:680924:+	0.978939	4.27642	0.678334	0.49756		Exon (YGR097W/YGR097W, exon 1 of 1)	7	678695	682135	3441	+	YGR097W	YGR097W	2229	Exon
chrVII	681036	681036	1	+	chrVII:681036:681036:+	0.95632	0	0	1		Exon (YGR097W/YGR097W, exon 1 of 1)	7	678695	682135	3441	+	YGR097W	YGR097W	2341	Exon
chrVII	68114	68161	48	+	chrVII:68114:68161:+	141.874	0	0	1	1	Exon (YGL228W/YGL228W, exon 1 of 1)	7	67598	69331	1734	+	YGL228W	YGL228W	516	Exon
chrVII	681238	681238	1	+	chrVII:681238:681238:+	2.26255	0	0	1		Exon (YGR097W/YGR097W, exon 1 of 1)	7	678695	682135	3441	+	YGR097W	YGR097W	2543	Exon
chrVII	681465	681465	1	+	chrVII:681465:681465:+	32.5198	0.376452	0.51489	0.60663	0.79573	Exon (YGR097W/YGR097W, exon 1 of 1)	7	678695	682135	3441	+	YGR097W	YGR097W	2770	Exon
chrVII	681512	681512	1	-	chrVII:681512:681512:-	0.375203	0	0	1		Distal Intergenic	7	675671	676342	672	-	YGR095C	YGR095C	-5170	Intergenic
chrVII	682275	682412	138	-	chrVII:682275:682412:-	7.64815	0	0	1	1	Distal Intergenic	7	682566	687458	4893	-	YGR098C	YGR098C	5183	Intergenic
chrVII	68229	68271	43	+	chrVII:68229:68271:+	3.6589	0	0	1		Exon (YGL228W/YGL228W, exon 1 of 1)	7	67598	69331	1734	+	YGL228W	YGL228W	631	Exon
chrVII	683017	683042	26	+	chrVII:683017:683042:+	9.94685	0	0	1	1	Distal Intergenic	7	678695	682135	3441	+	YGR097W	YGR097W	4322	Intergenic
chrVII	683087	683087	1	-	chrVII:683087:683087:-	0.542008	0	0	1		Exon (YGR098C/YGR098C, exon 1 of 1)	7	682566	687458	4893	-	YGR098C	YGR098C	4371	Exon
chrVII	68325	68330	6	+	chrVII:68325:68330:+	0.920952	0	0	1		Exon (YGL228W/YGL228W, exon 1 of 1)	7	67598	69331	1734	+	YGL228W	YGL228W	727	Exon
chrVII	68430	68430	1	+	chrVII:68430:68430:+	0.468454	0	0	1		Exon (YGL228W/YGL228W, exon 1 of 1)	7	67598	69331	1734	+	YGL228W	YGL228W	832	Exon
chrVII	685309	685309	1	-	chrVII:685309:685309:-	1.29737	0	0	1		Exon (YGR098C/YGR098C, exon 1 of 1)	7	682566	687458	4893	-	YGR098C	YGR098C	2149	Exon
chrVII	68535	68535	1	+	chrVII:68535:68535:+	3.381	5.35412	0.915867	0.359737		Exon (YGL228W/YGL228W, exon 1 of 1)	7	67598	69331	1734	+	YGL228W	YGL228W	937	Exon
chrVII	685755	685756	2	-	chrVII:685755:685756:-	2.17267	0	0	1		Exon (YGR098C/YGR098C, exon 1 of 1)	7	682566	687458	4893	-	YGR098C	YGR098C	1703	Exon
chrVII	686229	686229	1	-	chrVII:686229:686229:-	0.401808	0	0	1		Exon (YGR098C/YGR098C, exon 1 of 1)	7	682566	687458	4893	-	YGR098C	YGR098C	1229	Exon
chrVII	68635	68635	1	+	chrVII:68635:68635:+	11.652	1.66916	0.665035	0.506028	0.697509	Exon (YGL228W/YGL228W, exon 1 of 1)	7	69671	72547	2877	+	YGL227W	YGL227W	-1036	Exon
chrVII	68712	68931	220	+	chrVII:68712:68931:+	54.9709	1.69351	1.15237	0.249168	0.414294	Exon (YGL228W/YGL228W, exon 1 of 1)	7	69671	72547	2877	+	YGL227W	YGL227W	-740	Exon
chrVII	687631	687716	86	-	chrVII:687631:687716:-	359.182	-0.77677	-3.28502	0.00101976	0.00461291	Distal Intergenic	7	682566	687458	4893	-	YGR098C	YGR098C	-258	Intergenic
chrVII	687810	687867	58	+	chrVII:687810:687867:+	337.041	-0.830762	-3.2875	0.00101081	0.00458088	Promoter	7	687899	689965	2067	+	YGR099W	YGR099W	-32	Promoter
chrVII	689967	690018	52	+	chrVII:689967:690018:+	31.5478	0.0196578	0.023828	0.98099	1	Promoter	7	690245	693097	2853	+	YGR100W	YGR100W	-227	Promoter
chrVII	69000	69000	1	+	chrVII:69000:69000:+	1.84612	4.41397	0.700312	0.483732		Exon (YGL228W/YGL228W, exon 1 of 1)	7	69671	72547	2877	+	YGL227W	YGL227W	-671	Exon
chrVII	690065	690211	147	+	chrVII:690065:690211:+	579.232	0.0515089	0.249969	0.802611	0.953145	Promoter	7	690245	693097	2853	+	YGR100W	YGR100W	-34	Promoter
chrVII	690389	690389	1	+	chrVII:690389:690389:+	1.20822	0	0	1		Exon (YGR100W/YGR100W, exon 1 of 1)	7	690245	693097	2853	+	YGR100W	YGR100W	144	Exon
chrVII	690431	690431	1	-	chrVII:690431:690431:-	0.491597	0	0	1		Distal Intergenic	7	682566	687458	4893	-	YGR098C	YGR098C	-2973	Intergenic
chrVII	690458	690485	28	+	chrVII:690458:690485:+	26.6145	7.44038	4.04464	5.24044e-05	0.000344877	Exon (YGR100W/YGR100W, exon 1 of 1)	7	690245	693097	2853	+	YGR100W	YGR100W	213	Exon
chrVII	690580	690580	1	+	chrVII:690580:690580:+	1.48625	0	0	1		Exon (YGR100W/YGR100W, exon 1 of 1)	7	690245	693097	2853	+	YGR100W	YGR100W	335	Exon
chrVII	690639	690639	1	+	chrVII:690639:690639:+	0.888319	4.41721	0.700831	0.483409		Exon (YGR100W/YGR100W, exon 1 of 1)	7	690245	693097	2853	+	YGR100W	YGR100W	394	Exon
chrVII	690893	690893	1	+	chrVII:690893:690893:+	0.456022	4.15431	0.658818	0.510012		Exon (YGR100W/YGR100W, exon 1 of 1)	7	690245	693097	2853	+	YGR100W	YGR100W	648	Exon
chrVII	69123	69150	28	+	chrVII:69123:69150:+	5.82703	5.2166	0.828466	0.407407	0.597795	Exon (YGL228W/YGL228W, exon 1 of 1)	7	69671	72547	2877	+	YGL227W	YGL227W	-521	Exon
chrVII	691660	691660	1	+	chrVII:691660:691660:+	1.71255	0	0	1		Exon (YGR100W/YGR100W, exon 1 of 1)	7	690245	693097	2853	+	YGR100W	YGR100W	1415	Exon
chrVII	692106	692106	1	+	chrVII:692106:692106:+	4.76248	-0.581861	-0.135673	0.89208		Exon (YGR100W/YGR100W, exon 1 of 1)	7	693363	694403	1041	+	YGR101W	YGR101W	-1257	Exon
chrVII	69216	69242	27	+	chrVII:69216:69242:+	28.6111	1.26175	1.51754	0.129131	0.249937	Exon (YGL228W/YGL228W, exon 1 of 1)	7	69671	72547	2877	+	YGL227W	YGL227W	-429	Exon
chrVII	692251	692251	1	+	chrVII:692251:692251:+	0.525569	0	0	1		Exon (YGR100W/YGR100W, exon 1 of 1)	7	693363	694403	1041	+	YGR101W	YGR101W	-1112	Exon
chrVII	692281	692281	1	+	chrVII:692281:692281:+	1.54344	0	0	1		Exon (YGR100W/YGR100W, exon 1 of 1)	7	693363	694403	1041	+	YGR101W	YGR101W	-1082	Exon
chrVII	692361	692361	1	+	chrVII:692361:692361:+	2.02393	4.63951	0.736341	0.461523		Exon (YGR100W/YGR100W, exon 1 of 1)	7	693363	694403	1041	+	YGR101W	YGR101W	-1002	Exon
chrVII	692514	692516	3	+	chrVII:692514:692516:+	6.96978	5.82717	1.68673	0.0916549	0.191751	Exon (YGR100W/YGR100W, exon 1 of 1)	7	693363	694403	1041	+	YGR101W	YGR101W	-847	Exon
chrVII	693261	693349	89	+	chrVII:693261:693349:+	656.009	-0.250102	-1.39461	0.163133	0.299012	Promoter	7	693363	694403	1041	+	YGR101W	YGR101W	-14	Promoter
chrVII	693450	693450	1	+	chrVII:693450:693450:+	0.522351	0	0	1		Promoter	7	693363	694403	1041	+	YGR101W	YGR101W	87	Promoter
chrVII	693517	693517	1	+	chrVII:693517:693517:+	0.501624	4.29174	0.680783	0.496009		Exon (YGR101W/YGR101W, exon 1 of 1)	7	693363	694403	1041	+	YGR101W	YGR101W	154	Exon
chrVII	693688	693688	1	+	chrVII:693688:693688:+	1.01578	0	0	1		Exon (YGR101W/YGR101W, exon 1 of 1)	7	693363	694403	1041	+	YGR101W	YGR101W	325	Exon
chrVII	694792	694794	3	-	chrVII:694792:694794:-	7.50695	6.80978	1.96256	0.0496968	0.119006	Exon (YGR102C/YGR102C, exon 1 of 1)	7	694584	695135	552	-	YGR102C	YGR102C	343	Exon
chrVII	694875	695206	332	-	chrVII:694875:695206:-	536.357	1.46504	7.59846	2.99678e-14	1.12768e-12	Promoter	7	694584	695135	552	-	YGR102C	YGR102C	0	Promoter
chrVII	695069	695069	1	+	chrVII:695069:695069:+	4.47187	4.86142	0.906667	0.364583		Downstream (2-3kb)	7	695417	697234	1818	+	YGR103W	YGR103W	-348	Downstream
chrVII	695341	695416	76	+	chrVII:695341:695416:+	1320.92	-3.23974	-13.5823	5.09827e-42	3.70191e-39	Promoter	7	695417	697234	1818	+	YGR103W	YGR103W	-1	Promoter
chrVII	695518	695580	63	+	chrVII:695518:695580:+	4.744	0	0	1		Exon (YGR103W/YGR103W, exon 1 of 1)	7	695417	697234	1818	+	YGR103W	YGR103W	101	Exon
chrVII	69552	69692	141	+	chrVII:69552:69692:+	604.175	0.150909	0.77822	0.436439	0.628961	Promoter	7	69671	72547	2877	+	YGL227W	YGL227W	0	Promoter
chrVII	695707	695707	1	+	chrVII:695707:695707:+	11.1967	-2.73357	-1.2188	0.222918	0.380458	Exon (YGR103W/YGR103W, exon 1 of 1)	7	695417	697234	1818	+	YGR103W	YGR103W	290	Exon
chrVII	695777	695820	44	+	chrVII:695777:695820:+	36.4637	-2.68248	-2.52405	0.0116013	0.0361021	Exon (YGR103W/YGR103W, exon 1 of 1)	7	695417	697234	1818	+	YGR103W	YGR103W	360	Exon
chrVII	695914	696013	100	+	chrVII:695914:696013:+	72.2568	-2.52108	-4.99565	5.86375e-07	6.34781e-06	Exon (YGR103W/YGR103W, exon 1 of 1)	7	695417	697234	1818	+	YGR103W	YGR103W	497	Exon
chrVII	696138	696189	52	+	chrVII:696138:696189:+	47.755	-2.22205	-2.94148	0.00326648	0.0124107	Exon (YGR103W/YGR103W, exon 1 of 1)	7	695417	697234	1818	+	YGR103W	YGR103W	721	Exon
chrVII	696261	696267	7	+	chrVII:696261:696267:+	4.79509	-6.35673	-1.07184	0.283793		Exon (YGR103W/YGR103W, exon 1 of 1)	7	695417	697234	1818	+	YGR103W	YGR103W	844	Exon
chrVII	696348	696348	1	+	chrVII:696348:696348:+	0.717254	-5.35718	-0.849738	0.395471		Exon (YGR103W/YGR103W, exon 1 of 1)	7	695417	697234	1818	+	YGR103W	YGR103W	931	Exon
chrVII	696445	696447	3	+	chrVII:696445:696447:+	19.8495	-2.60744	-2.30194	0.0213387	0.059755	Exon (YGR103W/YGR103W, exon 1 of 1)	7	695417	697234	1818	+	YGR103W	YGR103W	1028	Exon
chrVII	696570	696570	1	+	chrVII:696570:696570:+	9.52149	-2.32724	-0.945219	0.344547	0.52871	Exon (YGR103W/YGR103W, exon 1 of 1)	7	695417	697234	1818	+	YGR103W	YGR103W	1153	Exon
chrVII	696686	696927	242	+	chrVII:696686:696927:+	280.966	-2.18045	-1.0445	0.296256	0.471616	Exon (YGR103W/YGR103W, exon 1 of 1)	7	695417	697234	1818	+	YGR103W	YGR103W	1269	Exon
chrVII	697662	697662	1	-	chrVII:697662:697662:-	1.2883	5.65185	0.897895	0.369241		Exon (YGR104C/YGR104C, exon 1 of 1)	7	697445	698368	924	-	YGR104C	YGR104C	706	Exon
chrVII	697747	697772	26	-	chrVII:697747:697772:-	5.74087	7.67849	1.22076	0.222178		Exon (YGR104C/YGR104C, exon 1 of 1)	7	697445	698368	924	-	YGR104C	YGR104C	621	Exon
chrVII	697945	698025	81	-	chrVII:697945:698025:-	24.1448	5.21666	1.20021	0.230059	0.389711	Exon (YGR104C/YGR104C, exon 1 of 1)	7	697445	698368	924	-	YGR104C	YGR104C	423	Exon
chrVII	698073	698073	1	+	chrVII:698073:698073:+	0.546446	4.41398	0.700314	0.483731		Downstream (<1kb)	7	698599	698832	234	+	YGR105W	YGR105W	-526	Downstream
chrVII	698325	698446	122	-	chrVII:698325:698446:-	239.736	0.633166	2.25696	0.0240104	0.0659461	Promoter	7	697445	698368	924	-	YGR104C	YGR104C	0	Promoter
chrVII	698529	698577	49	+	chrVII:698529:698577:+	2815.47	-1.86387	-8.37057	5.73397e-17	3.15771e-15	Promoter	7	698599	698832	234	+	YGR105W	YGR105W	-22	Promoter
chrVII	698727	698727	1	+	chrVII:698727:698727:+	0.443421	0	0	1		Exon (YGR105W/YGR105W, exon 1 of 1)	7	698599	698832	234	+	YGR105W	YGR105W	128	Exon
chrVII	699413	699512	100	-	chrVII:699413:699512:-	77.4038	0.432709	0.262195	0.793171	0.946115	Exon (YGR106C/YGR106C, exon 1 of 1)	7	698989	699786	798	-	YGR106C	YGR106C	373	Exon
chrVII	699596	699669	74	-	chrVII:699596:699669:-	15.8847	0.688128	0.161803	0.871461	1	Exon (YGR106C/YGR106C, exon 1 of 1)	7	698989	699786	798	-	YGR106C	YGR106C	190	Exon
chrVII	699719	699721	3	-	chrVII:699719:699721:-	1.7081	0	0	1		Promoter	7	698989	699786	798	-	YGR106C	YGR106C	67	Promoter
chrVII	699780	699861	82	-	chrVII:699780:699861:-	3559.2	-1.11669	-5.17683	2.25687e-07	2.6622e-06	Promoter	7	698989	699786	798	-	YGR106C	YGR106C	0	Promoter
chrVII	700055	700109	55	+	chrVII:700055:700109:+	43.9136	-0.709444	-0.457278	0.647472	0.831391	Distal Intergenic	7	698599	698832	234	+	YGR105W	YGR105W	1456	Intergenic
chrVII	70048	70157	110	+	chrVII:70048:70157:+	90.8945	1.51599	3.56679	0.000361382	0.00186922	Exon (YGL227W/YGL227W, exon 1 of 1)	7	69671	72547	2877	+	YGL227W	YGL227W	377	Exon
chrVII	700578	700578	1	-	chrVII:700578:700578:-	1.72501	0	0	1		Downstream (1-2kb)	7	698989	699786	798	-	YGR106C	YGR106C	-792	Downstream
chrVII	701111	701111	1	+	chrVII:701111:701111:+	3.82181	6.45841	1.02646	0.304676		Downstream (2-3kb)	7	702667	703116	450	+	YGR107W	YGR107W	-1556	Downstream
chrVII	701256	701314	59	+	chrVII:701256:701314:+	71.5872	-0.914625	-1.44715	0.147855	0.277654	Downstream (1-2kb)	7	702667	703116	450	+	YGR107W	YGR107W	-1353	Downstream
chrVII	701437	701437	1	+	chrVII:701437:701437:+	1.58672	0	0	1		Downstream (1-2kb)	7	702667	703116	450	+	YGR107W	YGR107W	-1230	Downstream
chrVII	701506	701506	1	+	chrVII:701506:701506:+	0.464578	0	0	1		Downstream (1-2kb)	7	702667	703116	450	+	YGR107W	YGR107W	-1161	Downstream
chrVII	701603	701603	1	-	chrVII:701603:701603:-	1.2794	0	0	1		Downstream (2-3kb)	7	698989	699786	798	-	YGR106C	YGR106C	-1817	Downstream
chrVII	701756	701810	55	+	chrVII:701756:701810:+	26.103	-0.560371	-0.476456	0.63375	0.81981	Downstream (1-2kb)	7	702667	703116	450	+	YGR107W	YGR107W	-857	Downstream
chrVII	701919	701919	1	+	chrVII:701919:701919:+	0.409312	0	0	1		Downstream (1-2kb)	7	702667	703116	450	+	YGR107W	YGR107W	-748	Downstream
chrVII	702102	702154	53	+	chrVII:702102:702154:+	10.2359	0	0	1	1	Downstream (1-2kb)	7	702667	703116	450	+	YGR107W	YGR107W	-513	Downstream
chrVII	70212	70288	77	+	chrVII:70212:70288:+	227.248	1.4203	5.21114	1.87688e-07	2.25329e-06	Exon (YGL227W/YGL227W, exon 1 of 1)	7	69671	72547	2877	+	YGL227W	YGL227W	541	Exon
chrVII	702641	702641	1	-	chrVII:702641:702641:-	0.525569	0	0	1		Distal Intergenic	7	698989	699786	798	-	YGR106C	YGR106C	-2855	Intergenic
chrVII	702666	702710	45	-	chrVII:702666:702710:-	12.2123	-1.84102	-0.851349	0.394576	0.583737	Promoter	7	702667	703116	450	+	YGR107W	YGR107W	0	Antisense
chrVII	703365	703445	81	+	chrVII:703365:703445:+	305.322	0.00943953	0.0291534	0.976742	1	Promoter	7	703636	705051	1416	+	YGR108W	YGR108W	-191	Promoter
chrVII	703529	703529	1	+	chrVII:703529:703529:+	1.61558	5.12469	0.813798	0.415761		Promoter	7	703636	705051	1416	+	YGR108W	YGR108W	-107	Promoter
chrVII	703567	703567	1	+	chrVII:703567:703567:+	2.10438	0	0	1		Promoter	7	703636	705051	1416	+	YGR108W	YGR108W	-69	Promoter
chrVII	703695	703696	2	+	chrVII:703695:703696:+	28.193	1.47986	1.51613	0.129487	0.250478	Promoter	7	703636	705051	1416	+	YGR108W	YGR108W	59	Promoter
chrVII	703908	703909	2	+	chrVII:703908:703909:+	6.46741	1.71387	0.291846	0.770404	0.930158	Exon (YGR108W/YGR108W, exon 1 of 1)	7	703636	705051	1416	+	YGR108W	YGR108W	272	Exon
chrVII	704263	704263	1	+	chrVII:704263:704263:+	0.546446	4.41398	0.700314	0.483731		Exon (YGR108W/YGR108W, exon 1 of 1)	7	703636	705051	1416	+	YGR108W	YGR108W	627	Exon
chrVII	705586	705623	38	-	chrVII:705586:705623:-	2.62638	0	0	1		Exon (YGR109C/YGR109C, exon 1 of 1)	7	705359	706501	1143	-	YGR109C	YGR109C	915	Exon
chrVII	706553	706622	70	-	chrVII:706553:706622:-	83.6088	-8.51082	-5.63599	1.74057e-08	2.53521e-07	Promoter	7	705359	706501	1143	-	YGR109C	YGR109C	-121	Promoter
chrVII	707693	707869	177	+	chrVII:707693:707869:+	42.9487	0	0	1	1	Promoter	7	707610	712254	4645	+	YGR109W-B	YGR109W-B	83	Promoter
chrVII	708094	708162	69	+	chrVII:708094:708162:+	74.7572	0	0	1	1	Exon (YGR109W-A/YGR109W-B, exon 1 of 1)	7	707610	712254	4645	+	YGR109W-B	YGR109W-B	484	Exon
chrVII	708232	708232	1	+	chrVII:708232:708232:+	2.16031	0	0	1		Exon (YGR109W-A/YGR109W-B, exon 1 of 1)	7	707610	712254	4645	+	YGR109W-B	YGR109W-B	622	Exon
chrVII	708298	708363	66	+	chrVII:708298:708363:+	7.33897	0	0	1	1	Exon (YGR109W-A/YGR109W-B, exon 1 of 1)	7	707610	712254	4645	+	YGR109W-B	YGR109W-B	688	Exon
chrVII	708462	708480	19	+	chrVII:708462:708480:+	12.4293	0	0	1	1	Exon (YGR109W-A/YGR109W-B, exon 1 of 1)	7	707610	712254	4645	+	YGR109W-B	YGR109W-B	852	Exon
chrVII	708707	708775	69	+	chrVII:708707:708775:+	9.99081	0	0	1	1	Exon (YGR109W-B/YGR109W-B, exon 2 of 2)	7	707610	712254	4645	+	YGR109W-B	YGR109W-B	1097	Exon
chrVII	708976	708976	1	+	chrVII:708976:708976:+	2.33762	0	0	1		Exon (YGR109W-B/YGR109W-B, exon 2 of 2)	7	707610	712254	4645	+	YGR109W-B	YGR109W-B	1366	Exon
chrVII	708991	708991	1	+	chrVII:708991:708991:+	0.765581	0	0	1		Exon (YGR109W-B/YGR109W-B, exon 2 of 2)	7	707610	712254	4645	+	YGR109W-B	YGR109W-B	1381	Exon
chrVII	709063	709063	1	-	chrVII:709063:709063:-	1.38049	0	0	1		Distal Intergenic	7	705359	706501	1143	-	YGR109C	YGR109C	-2562	Intergenic
chrVII	709281	709281	1	+	chrVII:709281:709281:+	2.01401	0	0	1		Exon (YGR109W-B/YGR109W-B, exon 2 of 2)	7	707610	712254	4645	+	YGR109W-B	YGR109W-B	1671	Exon
chrVII	709340	709501	162	+	chrVII:709340:709501:+	364.454	1.90788	7.06535	1.60214e-12	4.63275e-11	Exon (YGR109W-B/YGR109W-B, exon 2 of 2)	7	707610	712254	4645	+	YGR109W-B	YGR109W-B	1730	Exon
chrVII	709679	709724	46	+	chrVII:709679:709724:+	23.3394	4.15851	1.5338	0.12508	0.243854	Exon (YGR109W-B/YGR109W-B, exon 2 of 2)	7	707610	712254	4645	+	YGR109W-B	YGR109W-B	2069	Exon
chrVII	709811	709814	4	+	chrVII:709811:709814:+	2.37975	0	0	1		Exon (YGR109W-B/YGR109W-B, exon 2 of 2)	7	707610	712254	4645	+	YGR109W-B	YGR109W-B	2201	Exon
chrVII	710062	710118	57	+	chrVII:710062:710118:+	10.7617	0	0	1	1	Exon (YGR109W-B/YGR109W-B, exon 2 of 2)	7	707610	712254	4645	+	YGR109W-B	YGR109W-B	2452	Exon
chrVII	710204	710204	1	+	chrVII:710204:710204:+	1.00474	0	0	1		Exon (YGR109W-B/YGR109W-B, exon 2 of 2)	7	707610	712254	4645	+	YGR109W-B	YGR109W-B	2594	Exon
chrVII	710535	710639	105	+	chrVII:710535:710639:+	38.6452	0	0	1	1	Exon (YGR109W-B/YGR109W-B, exon 2 of 2)	7	707610	712254	4645	+	YGR109W-B	YGR109W-B	2925	Exon
chrVII	710849	710995	147	+	chrVII:710849:710995:+	12.8579	0	0	1	1	Exon (YGR109W-B/YGR109W-B, exon 2 of 2)	7	713709	715046	1338	+	YGR110W	YGR110W	-2714	Exon
chrVII	711147	711147	1	+	chrVII:711147:711147:+	0.441989	0	0	1		Exon (YGR109W-B/YGR109W-B, exon 2 of 2)	7	713709	715046	1338	+	YGR110W	YGR110W	-2562	Exon
chrVII	711232	711245	14	+	chrVII:711232:711245:+	5.82635	0	0	1	1	Exon (YGR109W-B/YGR109W-B, exon 2 of 2)	7	713709	715046	1338	+	YGR110W	YGR110W	-2464	Exon
chrVII	711395	711512	118	+	chrVII:711395:711512:+	17.7929	0	0	1	1	Exon (YGR109W-B/YGR109W-B, exon 2 of 2)	7	713709	715046	1338	+	YGR110W	YGR110W	-2197	Exon
chrVII	711959	711959	1	+	chrVII:711959:711959:+	4.76162	4.91977	0.938683	0.347893		Exon (YGR109W-B/YGR109W-B, exon 2 of 2)	7	713709	715046	1338	+	YGR110W	YGR110W	-1750	Exon
chrVII	712032	712032	1	+	chrVII:712032:712032:+	2.19324	0	0	1		Exon (YGR109W-B/YGR109W-B, exon 2 of 2)	7	713709	715046	1338	+	YGR110W	YGR110W	-1677	Exon
chrVII	712485	712706	222	+	chrVII:712485:712706:+	68.7829	0	0	1	1	Downstream (2-3kb)	7	713709	715046	1338	+	YGR110W	YGR110W	-1003	Downstream
chrVII	713088	713088	1	-	chrVII:713088:713088:-	7.19806	0	0	1	1	Distal Intergenic	7	705359	706501	1143	-	YGR109C	YGR109C	-6587	Intergenic
chrVII	713208	713208	1	-	chrVII:713208:713208:-	0.45063	0	0	1		Distal Intergenic	7	705359	706501	1143	-	YGR109C	YGR109C	-6707	Intergenic
chrVII	713264	713489	226	-	chrVII:713264:713489:-	417.343	0.790008	2.59652	0.00941731	0.0303962	Distal Intergenic	7	705359	706501	1143	-	YGR109C	YGR109C	-6988	Intergenic
chrVII	713629	713779	151	+	chrVII:713629:713779:+	453.536	4.02899	14.7857	1.81179e-49	1.97334e-46	Promoter	7	713709	715046	1338	+	YGR110W	YGR110W	0	Promoter
chrVII	713796	713796	1	+	chrVII:713796:713796:+	0.546446	4.41398	0.700314	0.483731		Promoter	7	713709	715046	1338	+	YGR110W	YGR110W	87	Promoter
chrVII	713884	713903	20	+	chrVII:713884:713903:+	12.6962	6.7223	2.7914	0.00524806	0.0186088	Exon (YGR110W/YGR110W, exon 1 of 1)	7	713709	715046	1338	+	YGR110W	YGR110W	175	Exon
chrVII	714170	714170	1	+	chrVII:714170:714170:+	0.865686	4.15431	0.658818	0.510012		Exon (YGR110W/YGR110W, exon 1 of 1)	7	713709	715046	1338	+	YGR110W	YGR110W	461	Exon
chrVII	714991	715016	26	-	chrVII:714991:715016:-	47.8062	0.367507	0.548581	0.583293	0.773607	Distal Intergenic	7	720265	720654	390	-	YGR115C	YGR114C	5663	Intergenic
chrVII	715398	715398	1	+	chrVII:715398:715398:+	7.22934	0.934365	0.270066	0.78711	0.941966	Downstream (1-2kb)	7	715828	717030	1203	+	YGR111W	YGR111W	-430	Downstream
chrVII	715451	715487	37	+	chrVII:715451:715487:+	1.90938	-6.42077	-1.0198	0.307825		Downstream (1-2kb)	7	715828	717030	1203	+	YGR111W	YGR111W	-341	Downstream
chrVII	715559	715563	5	+	chrVII:715559:715563:+	10.0158	0.674547	0.311247	0.755613	0.918913	Downstream (1-2kb)	7	715828	717030	1203	+	YGR111W	YGR111W	-265	Downstream
chrVII	715596	715599	4	-	chrVII:715596:715599:-	11.9583	0.864809	0.38223	0.702291	0.877472	Distal Intergenic	7	720265	720654	390	-	YGR115C	YGR114C	5058	Intergenic
chrVII	715674	715674	1	-	chrVII:715674:715674:-	1.00249	4.53265	0.719272	0.471973		Distal Intergenic	7	720265	720654	390	-	YGR115C	YGR114C	4980	Intergenic
chrVII	715681	715681	1	-	chrVII:715681:715681:-	0.613164	0	0	1		Distal Intergenic	7	720265	720654	390	-	YGR115C	YGR114C	4973	Intergenic
chrVII	715732	715895	164	+	chrVII:715732:715895:+	1260.8	0.734276	3.60175	0.000316078	0.00166176	Promoter	7	715828	717030	1203	+	YGR111W	YGR111W	0	Promoter
chrVII	715960	715960	1	+	chrVII:715960:715960:+	0.952254	4.29174	0.680783	0.496009		Exon (YGR111W/YGR111W, exon 1 of 1)	7	715828	717030	1203	+	YGR111W	YGR111W	132	Exon
chrVII	715975	715975	1	+	chrVII:715975:715975:+	0.546446	4.41398	0.700314	0.483731		Exon (YGR111W/YGR111W, exon 1 of 1)	7	715828	717030	1203	+	YGR111W	YGR111W	147	Exon
chrVII	715979	716084	106	-	chrVII:715979:716084:-	17.5502	4.53397	1.24283	0.21393	0.368733	Distal Intergenic	7	720265	720654	390	-	YGR115C	YGR114C	4675	Intergenic
chrVII	716205	716238	34	+	chrVII:716205:716238:+	32.1328	2.50421	2.56711	0.0102551	0.0326277	Exon (YGR111W/YGR111W, exon 1 of 1)	7	715828	717030	1203	+	YGR111W	YGR111W	377	Exon
chrVII	716297	716348	52	+	chrVII:716297:716348:+	4.24783	6.81832	1.12237	0.261705		Exon (YGR111W/YGR111W, exon 1 of 1)	7	715828	717030	1203	+	YGR111W	YGR111W	469	Exon
chrVII	716475	716493	19	+	chrVII:716475:716493:+	95.4302	1.93303	4.74755	2.05895e-06	1.95674e-05	Exon (YGR111W/YGR111W, exon 1 of 1)	7	715828	717030	1203	+	YGR111W	YGR111W	647	Exon
chrVII	716560	716561	2	+	chrVII:716560:716561:+	3.51905	5.5262	0.893535	0.371571		Exon (YGR111W/YGR111W, exon 1 of 1)	7	715828	717030	1203	+	YGR111W	YGR111W	732	Exon
chrVII	716678	716678	1	+	chrVII:716678:716678:+	2.21613	4.86157	0.771799	0.440233		Exon (YGR111W/YGR111W, exon 1 of 1)	7	717358	718527	1170	+	YGR112W	YGR112W	-680	Exon
chrVII	717276	717374	99	+	chrVII:717276:717374:+	290.727	0.480955	2.03172	0.0421819	0.104371	Promoter	7	717358	718527	1170	+	YGR112W	YGR112W	0	Promoter
chrVII	717737	717737	1	+	chrVII:717737:717737:+	0.502561	0	0	1		Exon (YGR112W/YGR112W, exon 1 of 1)	7	717358	718527	1170	+	YGR112W	YGR112W	379	Exon
chrVII	717750	717750	1	+	chrVII:717750:717750:+	0.409664	0	0	1		Exon (YGR112W/YGR112W, exon 1 of 1)	7	717358	718527	1170	+	YGR112W	YGR112W	392	Exon
chrVII	717790	717869	80	+	chrVII:717790:717869:+	13.2226	6.63392	2.91663	0.00353838	0.0132791	Exon (YGR112W/YGR112W, exon 1 of 1)	7	717358	718527	1170	+	YGR112W	YGR112W	432	Exon
chrVII	717894	717894	1	+	chrVII:717894:717894:+	0.390378	0	0	1		Exon (YGR112W/YGR112W, exon 1 of 1)	7	717358	718527	1170	+	YGR112W	YGR112W	536	Exon
chrVII	71793	71793	1	+	chrVII:71793:71793:+	0.501624	4.29174	0.680783	0.496009		Exon (YGL227W/YGL227W, exon 1 of 1)	7	73340	73711	372	+	YGL226W	YGL226W	-1547	Exon
chrVII	717973	718021	49	+	chrVII:717973:718021:+	24.8606	1.21276	1.25465	0.209605	0.362789	Exon (YGR112W/YGR112W, exon 1 of 1)	7	717358	718527	1170	+	YGR112W	YGR112W	615	Exon
chrVII	71869	71869	1	+	chrVII:71869:71869:+	1.09775	5.42092	0.861063	0.389203		Exon (YGL227W/YGL227W, exon 1 of 1)	7	73340	73711	372	+	YGL226W	YGL226W	-1471	Exon
chrVII	718810	718905	96	+	chrVII:718810:718905:+	641.616	0.551773	2.85967	0.00424087	0.0154741	Promoter	7	718893	719924	1032	+	YGR113W	YGR113W	0	Promoter
chrVII	718991	719029	39	+	chrVII:718991:719029:+	8.09286	6.88374	2.00542	0.0449178	0.109967	Promoter	7	718893	719924	1032	+	YGR113W	YGR113W	98	Promoter
chrVII	719225	719263	39	+	chrVII:719225:719263:+	50.1149	2.73292	3.46498	0.000530266	0.00261334	Exon (YGR113W/YGR113W, exon 1 of 1)	7	718893	719924	1032	+	YGR113W	YGR113W	332	Exon
chrVII	719236	719247	12	-	chrVII:719236:719247:-	3.95625	0	0	1		Distal Intergenic	7	720265	720654	390	-	YGR115C	YGR114C	1418	Intergenic
chrVII	719346	719346	1	+	chrVII:719346:719346:+	1.97571	4.15431	0.658818	0.510012		Exon (YGR113W/YGR113W, exon 1 of 1)	7	718893	719924	1032	+	YGR113W	YGR113W	453	Exon
chrVII	719524	719524	1	+	chrVII:719524:719524:+	0.65333	0	0	1		Exon (YGR113W/YGR113W, exon 1 of 1)	7	718893	719924	1032	+	YGR113W	YGR113W	631	Exon
chrVII	719603	719603	1	+	chrVII:719603:719603:+	3.07526	5.78922	0.9198	0.357677		Exon (YGR113W/YGR113W, exon 1 of 1)	7	718893	719924	1032	+	YGR113W	YGR113W	710	Exon
chrVII	719697	719697	1	+	chrVII:719697:719697:+	0.614496	0	0	1		Exon (YGR113W/YGR113W, exon 1 of 1)	7	720409	724764	4356	+	YGR116W	YGR116W	-712	Exon
chrVII	719712	719724	13	+	chrVII:719712:719724:+	4.49062	4.53936	0.84149	0.400073		Exon (YGR113W/YGR113W, exon 1 of 1)	7	720409	724764	4356	+	YGR116W	YGR116W	-685	Exon
chrVII	719774	719774	1	+	chrVII:719774:719774:+	0.496769	4.27642	0.678334	0.49756		Exon (YGR113W/YGR113W, exon 1 of 1)	7	720409	724764	4356	+	YGR116W	YGR116W	-635	Exon
chrVII	720018	720018	1	-	chrVII:720018:720018:-	1.40092	4.29174	0.680783	0.496009		Distal Intergenic	7	720265	720654	390	-	YGR115C	YGR114C	636	Intergenic
chrVII	720078	720078	1	-	chrVII:720078:720078:-	0.425863	0	0	1		Distal Intergenic	7	720265	720654	390	-	YGR115C	YGR114C	576	Intergenic
chrVII	720133	720133	1	-	chrVII:720133:720133:-	12.3628	1.14992	0.680601	0.496124	0.687668	Distal Intergenic	7	720265	720654	390	-	YGR115C	YGR114C	521	Intergenic
chrVII	720209	720218	10	+	chrVII:720209:720218:+	4.82945	0	0	1		Promoter	7	720409	724764	4356	+	YGR116W	YGR116W	-191	Promoter
chrVII	720624	720728	105	+	chrVII:720624:720728:+	159.996	-10.684	-3.69031	0.000223981	0.00123001	Promoter	7	720265	720654	390	-	YGR115C	YGR114C	0	Antisense
chrVII	720780	720795	16	+	chrVII:720780:720795:+	20.079	6.34338	3.18292	0.001458	0.0062643	Exon (YGR116W/YGR116W, exon 1 of 1)	7	720409	724764	4356	+	YGR116W	YGR116W	371	Exon
chrVII	720850	720850	1	+	chrVII:720850:720850:+	1.34301	0	0	1		Exon (YGR116W/YGR116W, exon 1 of 1)	7	720409	724764	4356	+	YGR116W	YGR116W	441	Exon
chrVII	720906	721072	167	+	chrVII:720906:721072:+	75.2865	-0.0397597	-0.0227702	0.981834	1	Exon (YGR116W/YGR116W, exon 1 of 1)	7	720409	724764	4356	+	YGR116W	YGR116W	497	Exon
chrVII	721116	721183	68	+	chrVII:721116:721183:+	100.932	-1.14514	-0.851347	0.394577	0.583737	Promoter	7	720372	721151	780	-	YGR115C	YGR115C	0	Antisense
chrVII	721436	721480	45	+	chrVII:721436:721480:+	1.48677	0	0	1		Exon (YGR116W/YGR116W, exon 1 of 1)	7	720409	724764	4356	+	YGR116W	YGR116W	1027	Exon
chrVII	721626	721703	78	+	chrVII:721626:721703:+	14.8204	-0.471164	-0.116101	0.907573	1	Exon (YGR116W/YGR116W, exon 1 of 1)	7	720409	724764	4356	+	YGR116W	YGR116W	1217	Exon
chrVII	722348	722348	1	+	chrVII:722348:722348:+	0.429416	0	0	1		Exon (YGR116W/YGR116W, exon 1 of 1)	7	720409	724764	4356	+	YGR116W	YGR116W	1939	Exon
chrVII	722351	722351	1	+	chrVII:722351:722351:+	0.501624	4.29174	0.680783	0.496009		Exon (YGR116W/YGR116W, exon 1 of 1)	7	720409	724764	4356	+	YGR116W	YGR116W	1942	Exon
chrVII	722372	722372	1	+	chrVII:722372:722372:+	0.430569	0	0	1		Exon (YGR116W/YGR116W, exon 1 of 1)	7	720409	724764	4356	+	YGR116W	YGR116W	1963	Exon
chrVII	722693	722693	1	+	chrVII:722693:722693:+	5.02056	4.53909	0.973107	0.3305		Exon (YGR116W/YGR116W, exon 1 of 1)	7	720409	724764	4356	+	YGR116W	YGR116W	2284	Exon
chrVII	722960	722960	1	+	chrVII:722960:722960:+	10.4994	-1.37145	-0.577471	0.563621	0.75487	Exon (YGR116W/YGR116W, exon 1 of 1)	7	720409	724764	4356	+	YGR116W	YGR116W	2551	Exon
chrVII	723392	723393	2	+	chrVII:723392:723393:+	31.14	0.117052	0.107069	0.914734	1	Exon (YGR116W/YGR116W, exon 1 of 1)	7	720409	724764	4356	+	YGR116W	YGR116W	2983	Exon
chrVII	723562	723562	1	+	chrVII:723562:723562:+	5.21971	4.27545	1.04334	0.296792		Exon (YGR116W/YGR116W, exon 1 of 1)	7	720409	724764	4356	+	YGR116W	YGR116W	3153	Exon
chrVII	723759	723759	1	+	chrVII:723759:723759:+	0.375203	0	0	1		Exon (YGR116W/YGR116W, exon 1 of 1)	7	726974	727730	757	+	YGR118W	YGR118W	-3215	Exon
chrVII	723785	723812	28	+	chrVII:723785:723812:+	7.83705	-5.54287	-1.62899	0.103316	0.210316	Exon (YGR116W/YGR116W, exon 1 of 1)	7	726974	727730	757	+	YGR118W	YGR118W	-3162	Exon
chrVII	723888	723888	1	+	chrVII:723888:723888:+	0.429416	0	0	1		Exon (YGR116W/YGR116W, exon 1 of 1)	7	726974	727730	757	+	YGR118W	YGR118W	-3086	Exon
chrVII	723915	723917	3	+	chrVII:723915:723917:+	2.04793	0	0	1		Exon (YGR116W/YGR116W, exon 1 of 1)	7	726974	727730	757	+	YGR118W	YGR118W	-3057	Exon
chrVII	726278	726319	42	-	chrVII:726278:726319:-	3.26254	6.36586	1.01171	0.311676		Exon (YGR117C/YGR117C, exon 1 of 1)	7	725049	726479	1431	-	YGR117C	YGR117C	201	Exon
chrVII	726371	726371	1	-	chrVII:726371:726371:-	0.441989	0	0	1		Exon (YGR117C/YGR117C, exon 1 of 1)	7	725049	726479	1431	-	YGR117C	YGR117C	108	Exon
chrVII	726379	726379	1	-	chrVII:726379:726379:-	4.53521	6.08242	1.17804	0.238782		Promoter	7	725049	726479	1431	-	YGR117C	YGR117C	100	Promoter
chrVII	726438	726515	78	-	chrVII:726438:726515:-	2431.19	0.735889	3.60147	0.000316424	0.00166269	Promoter	7	725049	726479	1431	-	YGR117C	YGR117C	0	Promoter
chrVII	726851	726851	1	+	chrVII:726851:726851:+	8.87512	1.59465	0.576605	0.564206	0.755447	Promoter	7	726974	727730	757	+	YGR118W	YGR118W	-123	Promoter
chrVII	726916	727074	159	+	chrVII:726916:727074:+	13883.2	-1.27039	-4.25814	2.06136e-05	0.000151405	Promoter	7	726974	727730	757	+	YGR118W	YGR118W	0	Promoter
chrVII	727175	727175	1	+	chrVII:727175:727175:+	2.65289	6.31377	1.00341	0.315662		Intron (YGR118W/YGR118W, intron 1 of 1)	7	726974	727730	757	+	YGR118W	YGR118W	201	Intron
chrVII	727295	727295	1	+	chrVII:727295:727295:+	2.03159	4.29173	0.680781	0.49601		Intron (YGR118W/YGR118W, intron 1 of 1)	7	726974	727730	757	+	YGR118W	YGR118W	321	Intron
chrVII	727360	727637	278	+	chrVII:727360:727637:+	389.884	0.61403	0.38849	0.697653	0.87336	Exon (YGR118W/YGR118W, exon 2 of 2)	7	726974	727730	757	+	YGR118W	YGR118W	386	Exon
chrVII	728602	728653	52	-	chrVII:728602:728653:-	23.1952	1.62072	1.24114	0.214554	0.369664	Exon (YGR119C/YGR119C, exon 1 of 1)	7	728046	729671	1626	-	YGR119C	YGR119C	1069	Exon
chrVII	728760	728760	1	-	chrVII:728760:728760:-	0.45063	0	0	1		Exon (YGR119C/YGR119C, exon 1 of 1)	7	728046	729671	1626	-	YGR119C	YGR119C	911	Exon
chrVII	728927	728927	1	-	chrVII:728927:728927:-	1.74631	0	0	1		Exon (YGR119C/YGR119C, exon 1 of 1)	7	728046	729671	1626	-	YGR119C	YGR119C	744	Exon
chrVII	728967	729020	54	-	chrVII:728967:729020:-	26.847	7.7133	4.15389	3.26866e-05	0.000227322	Exon (YGR119C/YGR119C, exon 1 of 1)	7	728046	729671	1626	-	YGR119C	YGR119C	704	Exon
chrVII	729102	729102	1	-	chrVII:729102:729102:-	6.10279	6.17229	1.78366	0.0744786	0.162582	Exon (YGR119C/YGR119C, exon 1 of 1)	7	728046	729671	1626	-	YGR119C	YGR119C	569	Exon
chrVII	729231	729387	157	-	chrVII:729231:729387:-	30.6746	7.96343	4.28094	1.86107e-05	0.000138438	Exon (YGR119C/YGR119C, exon 1 of 1)	7	728046	729671	1626	-	YGR119C	YGR119C	440	Exon
chrVII	729402	729493	92	-	chrVII:729402:729493:-	60.4739	1.29569	2.51264	0.0119831	0.0370959	Exon (YGR119C/YGR119C, exon 1 of 1)	7	728046	729671	1626	-	YGR119C	YGR119C	269	Exon
chrVII	729507	729507	1	-	chrVII:729507:729507:-	2.55156	0	0	1		Exon (YGR119C/YGR119C, exon 1 of 1)	7	728046	729671	1626	-	YGR119C	YGR119C	164	Exon
chrVII	729574	729574	1	-	chrVII:729574:729574:-	1.42438	0	0	1		Promoter	7	728046	729671	1626	-	YGR119C	YGR119C	97	Promoter
chrVII	729627	729794	168	-	chrVII:729627:729794:-	1510.48	0.0604819	0.358108	0.720263	0.890899	Promoter	7	728046	729671	1626	-	YGR119C	YGR119C	0	Promoter
chrVII	729948	730014	67	+	chrVII:729948:730014:+	209.624	-0.0818367	-0.274797	0.783472	0.939448	Distal Intergenic	7	726974	727730	757	+	YGR118W	YGR118W	2974	Intergenic
chrVII	730795	730912	118	-	chrVII:730795:730912:-	294.173	-0.271076	-1.10294	0.270055	0.440385	Promoter	7	730033	730821	789	-	YGR120C	YGR120C	0	Promoter
chrVII	731022	731022	1	-	chrVII:731022:731022:-	0.512149	0	0	1		Promoter	7	730033	730821	789	-	YGR120C	YGR120C	-201	Promoter
chrVII	731309	731381	73	+	chrVII:731309:731381:+	522.378	1.8059	7.06467	1.60997e-12	4.64851e-11	Downstream (2-3kb)	7	733412	733627	216	+	YGR121W-A	YGR121W-A	-2031	Downstream
chrVII	731525	731525	1	+	chrVII:731525:731525:+	0.409664	0	0	1		Downstream (2-3kb)	7	733412	733627	216	+	YGR121W-A	YGR121W-A	-1887	Downstream
chrVII	73159	73231	73	-	chrVII:73159:73231:-	892.929	-2.34933	-11.2688	1.87127e-29	4.31604e-27	Promoter	7	72749	73158	410	-	YGL226C-A	YGL226C-A	-73	Promoter
chrVII	731721	731721	1	-	chrVII:731721:731721:-	1.02406	0	0	1		Exon (YGR121C/YGR121C, exon 1 of 1)	7	730033	730821	789	-	YGR120C	YGR120C	-900	Exon
chrVII	731867	731904	38	+	chrVII:731867:731904:+	3.46995	4.53265	0.719272	0.471973		Downstream (1-2kb)	7	733412	733627	216	+	YGR121W-A	YGR121W-A	-1508	Downstream
chrVII	731997	731997	1	+	chrVII:731997:731997:+	0.525569	0	0	1		Downstream (1-2kb)	7	733412	733627	216	+	YGR121W-A	YGR121W-A	-1415	Downstream
chrVII	732044	732044	1	+	chrVII:732044:732044:+	0.501624	4.29174	0.680783	0.496009		Downstream (1-2kb)	7	733412	733627	216	+	YGR121W-A	YGR121W-A	-1368	Downstream
chrVII	732070	732070	1	+	chrVII:732070:732070:+	0.441989	0	0	1		Downstream (1-2kb)	7	733412	733627	216	+	YGR121W-A	YGR121W-A	-1342	Downstream
chrVII	732140	732140	1	+	chrVII:732140:732140:+	8.0259	6.04766	1.85228	0.0639853	0.144437	Downstream (1-2kb)	7	733412	733627	216	+	YGR121W-A	YGR121W-A	-1272	Downstream
chrVII	732618	732618	1	-	chrVII:732618:732618:-	0.614579	0	0	1		Exon (YGR121C/YGR121C, exon 1 of 1)	7	731449	732927	1479	-	YGR121C	YGR121C	309	Exon
chrVII	732715	732715	1	-	chrVII:732715:732715:-	0.83269	0	0	1		Exon (YGR121C/YGR121C, exon 1 of 1)	7	731449	732927	1479	-	YGR121C	YGR121C	212	Exon
chrVII	732885	732986	102	-	chrVII:732885:732986:-	73.5202	7.5899	4.48062	7.44278e-06	6.20127e-05	Promoter	7	731449	732927	1479	-	YGR121C	YGR121C	0	Promoter
chrVII	73296	73350	55	+	chrVII:73296:73350:+	693.262	-1.2145	-6.37697	1.80626e-10	3.79547e-09	Promoter	7	73340	73711	372	+	YGL226W	YGL226W	0	Promoter
chrVII	733183	733183	1	-	chrVII:733183:733183:-	2.90979	-6.52254	-1.03605	0.300181		Downstream (1-2kb)	7	731449	732927	1479	-	YGR121C	YGR121C	-256	Downstream
chrVII	733237	733255	19	-	chrVII:733237:733255:-	11.5779	-2.91534	-1.3554	0.17529	0.315565	Downstream (1-2kb)	7	731449	732927	1479	-	YGR121C	YGR121C	-328	Downstream
chrVII	733397	733397	1	-	chrVII:733397:733397:-	2.83912	0	0	1		Downstream (1-2kb)	7	731449	732927	1479	-	YGR121C	YGR121C	-470	Downstream
chrVII	733531	733535	5	-	chrVII:733531:733535:-	3.41627	4.29173	0.680782	0.49601		Downstream (2-3kb)	7	731449	732927	1479	-	YGR121C	YGR121C	-608	Downstream
chrVII	733636	733855	220	+	chrVII:733636:733855:+	216.511	1.07945	2.10475	0.0353135	0.0903931	Promoter	7	733935	735143	1209	+	YGR122W	YGR122W	-80	Promoter
chrVII	733904	734066	163	+	chrVII:733904:734066:+	91.4882	-1.41543	-0.973635	0.330238	0.511803	Promoter	7	733935	735143	1209	+	YGR122W	YGR122W	0	Promoter
chrVII	734119	734119	1	+	chrVII:734119:734119:+	4.16401	4.91982	0.976639	0.328748		Exon (YGR122W/YGR122W, exon 1 of 1)	7	733935	735143	1209	+	YGR122W	YGR122W	184	Exon
chrVII	734306	734306	1	+	chrVII:734306:734306:+	11.3208	6.60079	2.66184	0.00777141	0.0258673	Exon (YGR122W/YGR122W, exon 1 of 1)	7	733935	735143	1209	+	YGR122W	YGR122W	371	Exon
chrVII	734694	734694	1	+	chrVII:734694:734694:+	0.512149	0	0	1		Exon (YGR122W/YGR122W, exon 1 of 1)	7	733935	735143	1209	+	YGR122W	YGR122W	759	Exon
chrVII	734832	734832	1	+	chrVII:734832:734832:+	0.970078	4.29173	0.680782	0.49601		Exon (YGR122W/YGR122W, exon 1 of 1)	7	733935	735143	1209	+	YGR122W	YGR122W	897	Exon
chrVII	734923	734923	1	+	chrVII:734923:734923:+	2.30636	5.07994	0.806657	0.419864		Exon (YGR122W/YGR122W, exon 1 of 1)	7	733935	735143	1209	+	YGR122W	YGR122W	988	Exon
chrVII	735607	735647	41	-	chrVII:735607:735647:-	3.92038	0	0	1		Exon (YGR122C-A/YGR122C-A, exon 1 of 1)	7	735630	735758	129	-	YGR122C-A	YGR122C-A	151	Exon
chrVII	735750	735924	175	-	chrVII:735750:735924:-	124.023	0	0	1	1	Promoter	7	735630	735758	129	-	YGR122C-A	YGR122C-A	0	Promoter
chrVII	735965	735965	1	+	chrVII:735965:735965:+	0.512149	0	0	1		Distal Intergenic	7	733935	735143	1209	+	YGR122W	YGR122W	2030	Intergenic
chrVII	736023	736023	1	-	chrVII:736023:736023:-	0.547226	4.41722	0.700832	0.483408		Downstream (<1kb)	7	735630	735758	129	-	YGR122C-A	YGR122C-A	-265	Downstream
chrVII	736246	736365	120	+	chrVII:736246:736365:+	50.0966	0	0	1	1	Distal Intergenic	7	733935	735143	1209	+	YGR122W	YGR122W	2311	Intergenic
chrVII	736444	736444	1	+	chrVII:736444:736444:+	0.409312	0	0	1		Distal Intergenic	7	733935	735143	1209	+	YGR122W	YGR122W	2509	Intergenic
chrVII	738207	738304	98	-	chrVII:738207:738304:-	622.801	-2.38145	-8.03099	9.66926e-16	4.52425e-14	Promoter	7	736662	738203	1542	-	YGR123C	YGR123C	-101	Promoter
chrVII	738425	738486	62	+	chrVII:738425:738486:+	71.1796	-0.101891	-0.0815727	0.934986	1	Distal Intergenic	7	739944	741662	1719	+	YGR124W	YGR124W	-1458	Intergenic
chrVII	739285	739311	27	+	chrVII:739285:739311:+	2.60428	0	0	1		Downstream (2-3kb)	7	739944	741662	1719	+	YGR124W	YGR124W	-633	Downstream
chrVII	739380	739426	47	+	chrVII:739380:739426:+	13.0006	-1.51958	-0.785929	0.431909	0.624269	Downstream (2-3kb)	7	739944	741662	1719	+	YGR124W	YGR124W	-518	Downstream
chrVII	739816	739961	146	+	chrVII:739816:739961:+	2720.5	-0.561849	-0.241733	0.808987	0.957047	Promoter	7	739944	741662	1719	+	YGR124W	YGR124W	0	Promoter
chrVII	740025	740197	173	+	chrVII:740025:740197:+	131.458	2.20342	0.872065	0.383173	0.571741	Promoter	7	739944	741662	1719	+	YGR124W	YGR124W	81	Promoter
chrVII	740294	740296	3	+	chrVII:740294:740296:+	11.623	1.474	0.635582	0.525049	0.716026	Exon (YGR124W/YGR124W, exon 1 of 1)	7	739944	741662	1719	+	YGR124W	YGR124W	350	Exon
chrVII	740384	740446	63	+	chrVII:740384:740446:+	214.11	0.31525	1.07985	0.280211	0.452044	Exon (YGR124W/YGR124W, exon 1 of 1)	7	739944	741662	1719	+	YGR124W	YGR124W	440	Exon
chrVII	740500	740544	45	+	chrVII:740500:740544:+	3.40715	5.54099	0.880214	0.378743		Exon (YGR124W/YGR124W, exon 1 of 1)	7	739944	741662	1719	+	YGR124W	YGR124W	556	Exon
chrVII	740612	740658	47	+	chrVII:740612:740658:+	15.7082	1.69244	0.558547	0.576471	0.767134	Exon (YGR124W/YGR124W, exon 1 of 1)	7	739944	741662	1719	+	YGR124W	YGR124W	668	Exon
chrVII	740771	740793	23	+	chrVII:740771:740793:+	1.89727	0	0	1		Exon (YGR124W/YGR124W, exon 1 of 1)	7	739944	741662	1719	+	YGR124W	YGR124W	827	Exon
chrVII	740847	740847	1	+	chrVII:740847:740847:+	0.871405	0	0	1		Exon (YGR124W/YGR124W, exon 1 of 1)	7	739944	741662	1719	+	YGR124W	YGR124W	903	Exon
chrVII	740911	740912	2	+	chrVII:740911:740912:+	13.8878	1.84961	0.940008	0.347214	0.531599	Exon (YGR124W/YGR124W, exon 1 of 1)	7	739944	741662	1719	+	YGR124W	YGR124W	967	Exon
chrVII	741067	741067	1	+	chrVII:741067:741067:+	10.7417	0.6616	0.240325	0.810078	0.957889	Exon (YGR124W/YGR124W, exon 1 of 1)	7	739944	741662	1719	+	YGR124W	YGR124W	1123	Exon
chrVII	741180	741188	9	+	chrVII:741180:741188:+	87.5122	0.61664	1.37935	0.167786	0.305416	Exon (YGR124W/YGR124W, exon 1 of 1)	7	742325	745435	3111	+	YGR125W	YGR125W	-1137	Exon
chrVII	741310	741310	1	+	chrVII:741310:741310:+	0.341093	0	0	1		Exon (YGR124W/YGR124W, exon 1 of 1)	7	742325	745435	3111	+	YGR125W	YGR125W	-1015	Exon
chrVII	741485	741485	1	+	chrVII:741485:741485:+	15.3141	-0.271331	-0.142287	0.886853	1	Exon (YGR124W/YGR124W, exon 1 of 1)	7	742325	745435	3111	+	YGR125W	YGR125W	-840	Exon
chrVII	741952	741952	1	-	chrVII:741952:741952:-	1.08155	0	0	1		Distal Intergenic	7	736662	738203	1542	-	YGR123C	YGR123C	-3749	Intergenic
chrVII	741966	741966	1	-	chrVII:741966:741966:-	2.38555	0	0	1		Distal Intergenic	7	736662	738203	1542	-	YGR123C	YGR123C	-3763	Intergenic
chrVII	742019	742019	1	+	chrVII:742019:742019:+	2.6746	5.87923	0.934151	0.350226		Distal Intergenic	7	742325	745435	3111	+	YGR125W	YGR125W	-306	Intergenic
chrVII	742066	742123	58	-	chrVII:742066:742123:-	32.0147	-4.52399	-3.59362	0.000326118	0.00170859	Distal Intergenic	7	736662	738203	1542	-	YGR123C	YGR123C	-3920	Intergenic
chrVII	742084	742103	20	+	chrVII:742084:742103:+	9.85434	-1.4696	-0.583788	0.559363	0.75067	Promoter	7	742325	745435	3111	+	YGR125W	YGR125W	-222	Promoter
chrVII	742214	742374	161	+	chrVII:742214:742374:+	1013.55	-0.537897	-2.74067	0.00613137	0.0211816	Promoter	7	742325	745435	3111	+	YGR125W	YGR125W	0	Promoter
chrVII	74230	74260	31	-	chrVII:74230:74260:-	13.5408	1.47543	0.645532	0.518583	0.709834	Downstream (1-2kb)	7	72749	73158	410	-	YGL226C-A	YGL226C-A	-1102	Downstream
chrVII	742494	742494	1	+	chrVII:742494:742494:+	4.55502	4.73962	1.0818	0.279339		Exon (YGR125W/YGR125W, exon 1 of 1)	7	742325	745435	3111	+	YGR125W	YGR125W	169	Exon
chrVII	742857	742857	1	+	chrVII:742857:742857:+	1.49043	0	0	1		Exon (YGR125W/YGR125W, exon 1 of 1)	7	742325	745435	3111	+	YGR125W	YGR125W	532	Exon
chrVII	743222	743266	45	+	chrVII:743222:743266:+	1.5207	0	0	1		Exon (YGR125W/YGR125W, exon 1 of 1)	7	742325	745435	3111	+	YGR125W	YGR125W	897	Exon
chrVII	744580	744612	33	+	chrVII:744580:744612:+	7.50718	-0.340358	-0.0962464	0.923325	1	Exon (YGR125W/YGR125W, exon 1 of 1)	7	745835	746527	693	+	YGR126W	YGR126W	-1223	Exon
chrVII	744667	744667	1	+	chrVII:744667:744667:+	0.437974	0	0	1		Exon (YGR125W/YGR125W, exon 1 of 1)	7	745835	746527	693	+	YGR126W	YGR126W	-1168	Exon
chrVII	744732	744732	1	+	chrVII:744732:744732:+	0.441989	0	0	1		Exon (YGR125W/YGR125W, exon 1 of 1)	7	745835	746527	693	+	YGR126W	YGR126W	-1103	Exon
chrVII	744817	744817	1	+	chrVII:744817:744817:+	0.655816	0	0	1		Exon (YGR125W/YGR125W, exon 1 of 1)	7	745835	746527	693	+	YGR126W	YGR126W	-1018	Exon
chrVII	74490	74490	1	+	chrVII:74490:74490:+	1.75655	6.09914	0.969206	0.332442		Distal Intergenic	7	73340	73711	372	+	YGL226W	YGL226W	1150	Intergenic
chrVII	74491	74501	11	-	chrVII:74491:74501:-	1.18566	5.53236	0.878838	0.379489		Downstream (1-2kb)	7	72749	73158	410	-	YGL226C-A	YGL226C-A	-1343	Downstream
chrVII	74551	74551	1	+	chrVII:74551:74551:+	1.76314	4.41398	0.700314	0.483731		Distal Intergenic	7	73340	73711	372	+	YGL226W	YGL226W	1211	Intergenic
chrVII	745681	745817	137	+	chrVII:745681:745817:+	270.54	0.469764	1.80531	0.0710269	0.156529	Promoter	7	745835	746527	693	+	YGR126W	YGR126W	-18	Promoter
chrVII	745877	745877	1	+	chrVII:745877:745877:+	0.48217	0	0	1		Promoter	7	745835	746527	693	+	YGR126W	YGR126W	42	Promoter
chrVII	745996	745996	1	+	chrVII:745996:745996:+	3.36602	0	0	1		Exon (YGR126W/YGR126W, exon 1 of 1)	7	745835	746527	693	+	YGR126W	YGR126W	161	Exon
chrVII	746057	746116	60	-	chrVII:746057:746116:-	5.74198	5.47453	0.869614	0.384512		Distal Intergenic	7	747950	750091	2142	-	YGR128C	YGR128C	4034	Intergenic
chrVII	746356	746399	44	-	chrVII:746356:746399:-	3.33555	7.02432	1.1166	0.264164		Distal Intergenic	7	747950	750091	2142	-	YGR128C	YGR128C	3735	Intergenic
chrVII	746657	746822	166	+	chrVII:746657:746822:+	514.806	0.604272	2.57144	0.0101277	0.0322746	Promoter	7	746798	747736	939	+	YGR127W	YGR127W	0	Promoter
chrVII	74691	74807	117	+	chrVII:74691:74807:+	41.3067	0.254586	0.37782	0.705565	0.880216	Distal Intergenic	7	73340	73711	372	+	YGL226W	YGL226W	1351	Intergenic
chrVII	746994	746994	1	+	chrVII:746994:746994:+	1.36267	5.15394	0.818465	0.413092		Exon (YGR127W/YGR127W, exon 1 of 1)	7	746798	747736	939	+	YGR127W	YGR127W	196	Exon
chrVII	74715	74785	71	-	chrVII:74715:74785:-	15.9822	-5.3666	-2.27695	0.0227891	0.0631403	Downstream (2-3kb)	7	72749	73158	410	-	YGL226C-A	YGL226C-A	-1627	Downstream
chrVII	747168	747168	1	+	chrVII:747168:747168:+	1.39381	5.15394	0.818465	0.413092		Exon (YGR127W/YGR127W, exon 1 of 1)	7	746798	747736	939	+	YGR127W	YGR127W	370	Exon
chrVII	747328	747328	1	+	chrVII:747328:747328:+	1.04399	5.34853	0.849515	0.395595		Exon (YGR127W/YGR127W, exon 1 of 1)	7	746798	747736	939	+	YGR127W	YGR127W	530	Exon
chrVII	747405	747405	1	+	chrVII:747405:747405:+	3.28845	6.53359	1.03844	0.299067		Exon (YGR127W/YGR127W, exon 1 of 1)	7	746798	747736	939	+	YGR127W	YGR127W	607	Exon
chrVII	747481	747481	1	+	chrVII:747481:747481:+	0.569366	0	0	1		Exon (YGR127W/YGR127W, exon 1 of 1)	7	746798	747736	939	+	YGR127W	YGR127W	683	Exon
chrVII	747654	747654	1	+	chrVII:747654:747654:+	1.66531	5.35969	0.851295	0.394605		Exon (YGR127W/YGR127W, exon 1 of 1)	7	746798	747736	939	+	YGR127W	YGR127W	856	Exon
chrVII	748746	748746	1	-	chrVII:748746:748746:-	2.27247	0	0	1		Exon (YGR128C/YGR128C, exon 1 of 1)	7	747950	750091	2142	-	YGR128C	YGR128C	1345	Exon
chrVII	74877	74983	107	+	chrVII:74877:74983:+	117.551	-1.45631	-4.04701	5.18752e-05	0.000341853	Distal Intergenic	7	73340	73711	372	+	YGL226W	YGL226W	1537	Intergenic
chrVII	749944	749944	1	-	chrVII:749944:749944:-	0.516682	0	0	1		Exon (YGR128C/YGR128C, exon 1 of 1)	7	747950	750091	2142	-	YGR128C	YGR128C	147	Exon
chrVII	750112	750145	34	-	chrVII:750112:750145:-	908.327	-1.02539	-3.94618	7.94089e-05	0.0004958	Promoter	7	747950	750091	2142	-	YGR128C	YGR128C	-54	Promoter
chrVII	750351	750453	103	+	chrVII:750351:750453:+	764.113	0.477075	2.52644	0.0115225	0.0358912	Promoter	7	750400	751047	648	+	YGR129W	YGR129W	0	Promoter
chrVII	750636	750680	45	+	chrVII:750636:750680:+	47.4774	8.5075	5.43974	5.33582e-08	7.13079e-07	Exon (YGR129W/YGR129W, exon 1 of 1)	7	750400	751047	648	+	YGR129W	YGR129W	236	Exon
chrVII	750811	750847	37	+	chrVII:750811:750847:+	29.9604	1.87803	2.21782	0.0265673	0.0716045	Exon (YGR129W/YGR129W, exon 1 of 1)	7	750400	751047	648	+	YGR129W	YGR129W	411	Exon
chrVII	750974	750974	1	+	chrVII:750974:750974:+	0.496769	4.27642	0.678334	0.49756		Exon (YGR129W/YGR129W, exon 1 of 1)	7	750400	751047	648	+	YGR129W	YGR129W	574	Exon
chrVII	750976	750976	1	+	chrVII:750976:750976:+	0.401808	0	0	1		Exon (YGR129W/YGR129W, exon 1 of 1)	7	750400	751047	648	+	YGR129W	YGR129W	576	Exon
chrVII	75107	75107	1	+	chrVII:75107:75107:+	0.409664	0	0	1		Downstream (2-3kb)	7	73340	73711	372	+	YGL226W	YGL226W	1767	Downstream
chrVII	751413	751413	1	-	chrVII:751413:751413:-	0.502561	0	0	1		Exon (YGR130C/YGR130C, exon 1 of 1)	7	747950	750091	2142	-	YGR128C	YGR128C	-1322	Exon
chrVII	751518	751627	110	-	chrVII:751518:751627:-	26.5381	0.899432	0.884332	0.376517	0.564473	Exon (YGR130C/YGR130C, exon 1 of 1)	7	747950	750091	2142	-	YGR128C	YGR128C	-1536	Exon
chrVII	751758	751929	172	-	chrVII:751758:751929:-	58.9732	4.08465	3.52726	0.000419885	0.00213205	Exon (YGR130C/YGR130C, exon 1 of 1)	7	747950	750091	2142	-	YGR128C	YGR128C	-1838	Exon
chrVII	75180	75180	1	+	chrVII:75180:75180:+	4.3418	4.63973	0.853879	0.393172		Downstream (2-3kb)	7	76894	77907	1014	+	YGL225W	YGL225W	-1714	Downstream
chrVII	751983	752105	123	-	chrVII:751983:752105:-	348.517	1.33497	4.4286	9.48455e-06	7.67098e-05	Exon (YGR130C/YGR130C, exon 1 of 1)	7	751394	753844	2451	-	YGR130C	YGR130C	1861	Exon
chrVII	752196	752196	1	-	chrVII:752196:752196:-	0.401808	0	0	1		Exon (YGR130C/YGR130C, exon 1 of 1)	7	751394	753844	2451	-	YGR130C	YGR130C	1648	Exon
chrVII	752268	752280	13	-	chrVII:752268:752280:-	23.7462	7.6739	3.992	6.5519e-05	0.00042056	Exon (YGR130C/YGR130C, exon 1 of 1)	7	751394	753844	2451	-	YGR130C	YGR130C	1576	Exon
chrVII	752346	752346	1	-	chrVII:752346:752346:-	0.552818	0	0	1		Exon (YGR130C/YGR130C, exon 1 of 1)	7	751394	753844	2451	-	YGR130C	YGR130C	1498	Exon
chrVII	752373	752424	52	-	chrVII:752373:752424:-	10.3029	6.06129	2.17178	0.0298724	0.0789178	Exon (YGR130C/YGR130C, exon 1 of 1)	7	751394	753844	2451	-	YGR130C	YGR130C	1471	Exon
chrVII	752503	752734	232	-	chrVII:752503:752734:-	176.537	2.09393	3.53226	0.000412024	0.00209539	Exon (YGR130C/YGR130C, exon 1 of 1)	7	751394	753844	2451	-	YGR130C	YGR130C	1341	Exon
chrVII	752796	753055	260	-	chrVII:752796:753055:-	242.908	2.47472	4.28054	1.86442e-05	0.000138612	Exon (YGR130C/YGR130C, exon 1 of 1)	7	751394	753844	2451	-	YGR130C	YGR130C	1048	Exon
chrVII	753279	753281	3	-	chrVII:753279:753281:-	113.992	2.21195	5.07443	3.88659e-07	4.35161e-06	Exon (YGR130C/YGR130C, exon 1 of 1)	7	751394	753844	2451	-	YGR130C	YGR130C	565	Exon
chrVII	753517	753567	51	-	chrVII:753517:753567:-	45.1097	7.66842	4.659	3.17752e-06	2.88671e-05	Exon (YGR130C/YGR130C, exon 1 of 1)	7	751394	753844	2451	-	YGR130C	YGR130C	327	Exon
chrVII	753621	753694	74	-	chrVII:753621:753694:-	63.2087	9.06546	5.55582	2.76307e-08	3.88873e-07	Exon (YGR130C/YGR130C, exon 1 of 1)	7	751394	753844	2451	-	YGR130C	YGR130C	223	Exon
chrVII	753739	753739	1	+	chrVII:753739:753739:+	1.51169	0	0	1		Downstream (1-2kb)	7	754726	755250	525	+	YGR131W	YGR131W	-987	Downstream
chrVII	753748	753991	244	-	chrVII:753748:753991:-	6225.34	1.0251	3.23546	0.00121447	0.0053589	Promoter	7	751394	753844	2451	-	YGR130C	YGR130C	0	Promoter
chrVII	754161	754287	127	+	chrVII:754161:754287:+	311.034	0.739117	1.55086	0.120936	0.237748	Downstream (1-2kb)	7	754726	755250	525	+	YGR131W	YGR131W	-439	Downstream
chrVII	754190	754190	1	-	chrVII:754190:754190:-	1.98182	0	0	1		Downstream (2-3kb)	7	751394	753844	2451	-	YGR130C	YGR130C	-346	Downstream
chrVII	754243	754267	25	-	chrVII:754243:754267:-	3.35611	0	0	1		Downstream (2-3kb)	7	751394	753844	2451	-	YGR130C	YGR130C	-423	Downstream
chrVII	754336	754385	50	-	chrVII:754336:754385:-	5.34652	0	0	1		Downstream (2-3kb)	7	751394	753844	2451	-	YGR130C	YGR130C	-541	Downstream
chrVII	754500	754500	1	-	chrVII:754500:754500:-	0.522351	0	0	1		Distal Intergenic	7	751394	753844	2451	-	YGR130C	YGR130C	-656	Intergenic
chrVII	754523	754689	167	+	chrVII:754523:754689:+	306.487	-0.749078	-2.73949	0.00615353	0.0212394	Promoter	7	754726	755250	525	+	YGR131W	YGR131W	-37	Promoter
chrVII	754894	754894	1	+	chrVII:754894:754894:+	3.96653	6.33723	1.00715	0.313863		Exon (YGR131W/YGR131W, exon 1 of 1)	7	754726	755250	525	+	YGR131W	YGR131W	168	Exon
chrVII	755057	755057	1	+	chrVII:755057:755057:+	0.522351	0	0	1		Exon (YGR131W/YGR131W, exon 1 of 1)	7	754726	755250	525	+	YGR131W	YGR131W	331	Exon
chrVII	755254	755254	1	-	chrVII:755254:755254:-	0.456022	4.15431	0.658818	0.510012		Distal Intergenic	7	755589	756452	864	-	YGR132C	YGR132C	1198	Intergenic
chrVII	755785	755803	19	-	chrVII:755785:755803:-	8.70093	1.27034	0.431857	0.665846	0.846941	Exon (YGR132C/YGR132C, exon 1 of 1)	7	755589	756452	864	-	YGR132C	YGR132C	667	Exon
chrVII	755860	755860	1	-	chrVII:755860:755860:-	0.60638	0	0	1		Exon (YGR132C/YGR132C, exon 1 of 1)	7	755589	756452	864	-	YGR132C	YGR132C	592	Exon
chrVII	755974	756295	322	-	chrVII:755974:756295:-	194.978	1.2811	3.87781	0.0001054	0.000634635	Exon (YGR132C/YGR132C, exon 1 of 1)	7	755589	756452	864	-	YGR132C	YGR132C	478	Exon
chrVII	756380	756589	210	-	chrVII:756380:756589:-	3978.64	-0.194072	-1.04096	0.297896	0.47347	Promoter	7	755589	756452	864	-	YGR132C	YGR132C	0	Promoter
chrVII	756683	756683	1	-	chrVII:756683:756683:-	0.551255	0	0	1		Promoter	7	755589	756452	864	-	YGR132C	YGR132C	-231	Promoter
chrVII	756714	756736	23	-	chrVII:756714:756736:-	14.1677	0	0	1	1	Downstream (1-2kb)	7	755589	756452	864	-	YGR132C	YGR132C	-284	Downstream
chrVII	756827	756827	1	-	chrVII:756827:756827:-	3.1763	0	0	1		Downstream (1-2kb)	7	755589	756452	864	-	YGR132C	YGR132C	-375	Downstream
chrVII	756880	756880	1	-	chrVII:756880:756880:-	0.409664	0	0	1		Downstream (1-2kb)	7	755589	756452	864	-	YGR132C	YGR132C	-428	Downstream
chrVII	756917	756964	48	+	chrVII:756917:756964:+	827.423	0.379923	1.7099	0.0872841	0.184716	Promoter	7	756896	757447	552	+	YGR133W	YGR133W	21	Promoter
chrVII	757029	757097	69	+	chrVII:757029:757097:+	40.916	3.35829	3.84785	0.000119157	0.000702789	Exon (YGR133W/YGR133W, exon 1 of 1)	7	756896	757447	552	+	YGR133W	YGR133W	133	Exon
chrVII	757150	757150	1	-	chrVII:757150:757150:-	0.387148	0	0	1		Downstream (1-2kb)	7	755589	756452	864	-	YGR132C	YGR132C	-698	Downstream
chrVII	757157	757157	1	-	chrVII:757157:757157:-	0.655462	0	0	1		Downstream (1-2kb)	7	755589	756452	864	-	YGR132C	YGR132C	-705	Downstream
chrVII	757255	757255	1	-	chrVII:757255:757255:-	1.06958	4.41722	0.700832	0.483408		Downstream (1-2kb)	7	755589	756452	864	-	YGR132C	YGR132C	-803	Downstream
chrVII	757263	757281	19	+	chrVII:757263:757281:+	6.75118	5.29205	1.3506	0.176824	0.317836	Exon (YGR133W/YGR133W, exon 1 of 1)	7	756896	757447	552	+	YGR133W	YGR133W	367	Exon
chrVII	757325	757492	168	-	chrVII:757325:757492:-	508.615	0.648323	2.85591	0.00429134	0.0156437	Downstream (1-2kb)	7	755589	756452	864	-	YGR132C	YGR132C	-1040	Downstream
chrVII	757530	757530	1	-	chrVII:757530:757530:-	3.98605	0	0	1		Downstream (1-2kb)	7	755589	756452	864	-	YGR132C	YGR132C	-1078	Downstream
chrVII	757607	757711	105	+	chrVII:757607:757711:+	258.37	-0.60604	-2.60279	0.00924686	0.0299347	Promoter	7	757770	761138	3369	+	YGR134W	YGR134W	-59	Promoter
chrVII	757769	757835	67	+	chrVII:757769:757835:+	32.1756	1.89277	1.6838	0.0922205	0.192667	Promoter	7	757770	761138	3369	+	YGR134W	YGR134W	0	Promoter
chrVII	757944	757944	1	+	chrVII:757944:757944:+	0.60638	0	0	1		Exon (YGR134W/YGR134W, exon 1 of 1)	7	757770	761138	3369	+	YGR134W	YGR134W	174	Exon
chrVII	758018	758018	1	+	chrVII:758018:758018:+	1.35245	0	0	1		Exon (YGR134W/YGR134W, exon 1 of 1)	7	757770	761138	3369	+	YGR134W	YGR134W	248	Exon
chrVII	759102	759102	1	+	chrVII:759102:759102:+	0.547226	4.41722	0.700832	0.483408		Exon (YGR134W/YGR134W, exon 1 of 1)	7	757770	761138	3369	+	YGR134W	YGR134W	1332	Exon
chrVII	760669	760669	1	+	chrVII:760669:760669:+	0.425863	0	0	1		Exon (YGR134W/YGR134W, exon 1 of 1)	7	761392	762168	777	+	YGR135W	YGR135W	-723	Exon
chrVII	760677	760677	1	+	chrVII:760677:760677:+	0.569366	0	0	1		Exon (YGR134W/YGR134W, exon 1 of 1)	7	761392	762168	777	+	YGR135W	YGR135W	-715	Exon
chrVII	760796	760842	47	+	chrVII:760796:760842:+	2.19704	0	0	1		Exon (YGR134W/YGR134W, exon 1 of 1)	7	761392	762168	777	+	YGR135W	YGR135W	-550	Exon
chrVII	761286	761662	377	+	chrVII:761286:761662:+	4084.34	-0.413896	-2.09242	0.0364012	0.0926932	Promoter	7	761392	762168	777	+	YGR135W	YGR135W	0	Promoter
chrVII	761733	761949	217	+	chrVII:761733:761949:+	133.621	1.43192	3.66299	0.000249289	0.00135195	Exon (YGR135W/YGR135W, exon 1 of 1)	7	761392	762168	777	+	YGR135W	YGR135W	341	Exon
chrVII	762019	762050	32	+	chrVII:762019:762050:+	6.98611	6.74244	1.07171	0.283852	0.456852	Exon (YGR135W/YGR135W, exon 1 of 1)	7	762428	763153	726	+	YGR136W	YGR136W	-378	Exon
chrVII	762070	762070	1	-	chrVII:762070:762070:-	4.16454	4.41722	0.700832	0.483408		Distal Intergenic	7	763762	765606	1845	-	YGR138C	YGR138C	3536	Intergenic
chrVII	762258	762328	71	+	chrVII:762258:762328:+	17.2752	-0.0682974	-0.0530949	0.957656	1	Promoter	7	762428	763153	726	+	YGR136W	YGR136W	-100	Promoter
chrVII	762353	762473	121	+	chrVII:762353:762473:+	1852.49	0.172424	0.105043	0.916342	1	Promoter	7	762428	763153	726	+	YGR136W	YGR136W	0	Promoter
chrVII	762492	762788	297	+	chrVII:762492:762788:+	263.242	2.34436	1.59213	0.111356	0.222882	Promoter	7	762428	763153	726	+	YGR136W	YGR136W	64	Promoter
chrVII	762876	762941	66	+	chrVII:762876:762941:+	32.3951	2.63321	1.44216	0.149258	0.279565	Promoter	7	762888	763262	375	+	YGR136W	YGR137W	0	Promoter
chrVII	763052	763052	1	+	chrVII:763052:763052:+	2.31564	5.47964	0.87043	0.384066		Exon (YGR136W/YGR136W, exon 1 of 1)	7	762888	763262	375	+	YGR136W	YGR137W	164	Exon
chrVII	763722	763756	35	+	chrVII:763722:763756:+	31.2721	6.71822	3.72114	0.000198323	0.00110521	Downstream (2-3kb)	7	762888	763262	375	+	YGR136W	YGR137W	834	Downstream
chrVII	764445	764445	1	-	chrVII:764445:764445:-	1.41342	-6.33427	-1.00598	0.314425		Exon (YGR138C/YGR138C, exon 1 of 1)	7	763762	765606	1845	-	YGR138C	YGR138C	1161	Exon
chrVII	765541	765551	11	-	chrVII:765541:765551:-	35.5254	-1.8841	-1.91246	0.0558166	0.130176	Promoter	7	763762	765606	1845	-	YGR138C	YGR138C	65	Promoter
chrVII	765600	765638	39	-	chrVII:765600:765638:-	25.8375	-0.815176	-0.55605	0.578177	0.768462	Promoter	7	763762	765606	1845	-	YGR138C	YGR138C	0	Promoter
chrVII	765708	765732	25	-	chrVII:765708:765732:-	48.5628	-4.0407	-5.2003	1.98969e-07	2.37418e-06	Promoter	7	765726	766064	339	+	YGR139W	YGR139W	0	Antisense
chrVII	765794	765895	102	-	chrVII:765794:765895:-	660.141	-5.18147	-18.9548	4.03441e-80	1.97736e-76	Downstream (2-3kb)	7	763762	765606	1845	-	YGR138C	YGR138C	-289	Downstream
chrVII	765896	765896	1	+	chrVII:765896:765896:+	0.437974	0	0	1		Exon (YGR139W/YGR139W, exon 1 of 1)	7	765726	766064	339	+	YGR139W	YGR139W	170	Exon
chrVII	765960	765963	4	-	chrVII:765960:765963:-	2.58653	-6.65751	-1.05759	0.290241		Downstream (2-3kb)	7	763762	765606	1845	-	YGR138C	YGR138C	-357	Downstream
chrVII	766033	766033	1	-	chrVII:766033:766033:-	0.547226	4.41722	0.700832	0.483408		Downstream (2-3kb)	7	763762	765606	1845	-	YGR138C	YGR138C	-427	Downstream
chrVII	766052	766052	1	+	chrVII:766052:766052:+	1.12662	0	0	1		Exon (YGR139W/YGR139W, exon 1 of 1)	7	765726	766064	339	+	YGR139W	YGR139W	326	Exon
chrVII	766120	766120	1	+	chrVII:766120:766120:+	0.409664	0	0	1		Distal Intergenic	7	765726	766064	339	+	YGR139W	YGR139W	394	Intergenic
chrVII	766252	766252	1	+	chrVII:766252:766252:+	0.569366	0	0	1		Distal Intergenic	7	765726	766064	339	+	YGR139W	YGR139W	526	Intergenic
chrVII	766561	766585	25	+	chrVII:766561:766585:+	2.65973	4.27642	0.678334	0.49756		Distal Intergenic	7	765726	766064	339	+	YGR139W	YGR139W	835	Intergenic
chrVII	766698	766698	1	-	chrVII:766698:766698:-	0.562532	0	0	1		Downstream (2-3kb)	7	763762	765606	1845	-	YGR138C	YGR138C	-1092	Downstream
chrVII	766800	766870	71	-	chrVII:766800:766870:-	59.5137	-2.37341	-1.66112	0.0966894	0.199768	Distal Intergenic	7	763762	765606	1845	-	YGR138C	YGR138C	-1264	Intergenic
chrVII	767088	767168	81	+	chrVII:767088:767168:+	15.7411	-4.10245	-0.935373	0.349596	0.534287	Distal Intergenic	7	767429	770299	2871	+	YGR140W	YGR140W	-261	Intergenic
chrVII	767461	767506	46	+	chrVII:767461:767506:+	180.183	-0.0150151	-0.0464855	0.962923	1	Promoter	7	767429	770299	2871	+	YGR140W	YGR140W	32	Promoter
chrVII	767628	767628	1	+	chrVII:767628:767628:+	1.38961	4.15431	0.658818	0.510012		Exon (YGR140W/YGR140W, exon 1 of 1)	7	767429	770299	2871	+	YGR140W	YGR140W	199	Exon
chrVII	76763	76964	202	+	chrVII:76763:76964:+	2954.36	-2.06618	-10.219	1.63071e-24	2.35073e-22	Promoter	7	76894	77907	1014	+	YGL225W	YGL225W	0	Promoter
chrVII	768203	768203	1	+	chrVII:768203:768203:+	0.937734	0	0	1		Exon (YGR140W/YGR140W, exon 1 of 1)	7	767429	770299	2871	+	YGR140W	YGR140W	774	Exon
chrVII	768539	768576	38	+	chrVII:768539:768576:+	7.16508	0	0	1	1	Exon (YGR140W/YGR140W, exon 1 of 1)	7	767429	770299	2871	+	YGR140W	YGR140W	1110	Exon
chrVII	769412	769412	1	+	chrVII:769412:769412:+	2.22547	0	0	1		Exon (YGR140W/YGR140W, exon 1 of 1)	7	770569	771972	1404	+	YGR141W	YGR141W	-1157	Exon
chrVII	769832	769832	1	+	chrVII:769832:769832:+	0.525569	0	0	1		Exon (YGR140W/YGR140W, exon 1 of 1)	7	770569	771972	1404	+	YGR141W	YGR141W	-737	Exon
chrVII	770510	770607	98	+	chrVII:770510:770607:+	806.652	-0.128449	-0.654016	0.513101	0.704041	Promoter	7	770569	771972	1404	+	YGR141W	YGR141W	0	Promoter
chrVII	770762	770778	17	-	chrVII:770762:770778:-	1.92654	0	0	1		Distal Intergenic	7	763762	765606	1845	-	YGR138C	YGR138C	-5172	Intergenic
chrVII	770810	770860	51	+	chrVII:770810:770860:+	6.95042	5.41758	1.43993	0.149886	0.280392	Exon (YGR141W/YGR141W, exon 1 of 1)	7	770569	771972	1404	+	YGR141W	YGR141W	241	Exon
chrVII	770930	770944	15	+	chrVII:770930:770944:+	29.5217	0.737138	0.909537	0.363067	0.549562	Exon (YGR141W/YGR141W, exon 1 of 1)	7	770569	771972	1404	+	YGR141W	YGR141W	361	Exon
chrVII	77112	77112	1	+	chrVII:77112:77112:+	0.743906	-5.40782	-0.857846	0.390978		Exon (YGL225W/YGL225W, exon 1 of 1)	7	76894	77907	1014	+	YGL225W	YGL225W	218	Exon
chrVII	771130	771131	2	-	chrVII:771130:771131:-	3.00309	0	0	1		Distal Intergenic	7	763762	765606	1845	-	YGR138C	YGR138C	-5525	Intergenic
chrVII	771315	771315	1	-	chrVII:771315:771315:-	0.48217	0	0	1		Distal Intergenic	7	763762	765606	1845	-	YGR138C	YGR138C	-5709	Intergenic
chrVII	771321	771403	83	+	chrVII:771321:771403:+	6.96629	0	0	1	1	Exon (YGR141W/YGR141W, exon 1 of 1)	7	770569	771972	1404	+	YGR141W	YGR141W	752	Exon
chrVII	771640	771800	161	-	chrVII:771640:771800:-	68.0596	4.18588	2.55991	0.01047	0.0332036	Distal Intergenic	7	763762	765606	1845	-	YGR138C	YGR138C	-6194	Intergenic
chrVII	771647	771647	1	+	chrVII:771647:771647:+	0.341093	0	0	1		Exon (YGR141W/YGR141W, exon 1 of 1)	7	772454	773686	1233	+	YGR142W	YGR142W	-807	Exon
chrVII	771894	771904	11	+	chrVII:771894:771904:+	3.32362	0	0	1		Exon (YGR141W/YGR141W, exon 1 of 1)	7	772454	773686	1233	+	YGR142W	YGR142W	-550	Exon
chrVII	771911	772008	98	-	chrVII:771911:772008:-	19.9853	4.41866	1.21774	0.223321	0.381045	Distal Intergenic	7	763762	765606	1845	-	YGR138C	YGR138C	-6402	Intergenic
chrVII	77207	77207	1	+	chrVII:77207:77207:+	3.14985	0	0	1		Exon (YGL225W/YGL225W, exon 1 of 1)	7	76894	77907	1014	+	YGL225W	YGL225W	313	Exon
chrVII	772260	772260	1	-	chrVII:772260:772260:-	0.481771	0	0	1		Distal Intergenic	7	763762	765606	1845	-	YGR138C	YGR138C	-6654	Intergenic
chrVII	772274	772487	214	+	chrVII:772274:772487:+	9146.06	-0.322003	-0.903788	0.366108	0.552459	Promoter	7	772454	773686	1233	+	YGR142W	YGR142W	0	Promoter
chrVII	772546	772617	72	+	chrVII:772546:772617:+	44.9801	0.446066	0.23987	0.810431	0.958235	Promoter	7	772454	773686	1233	+	YGR142W	YGR142W	92	Promoter
chrVII	772635	772742	108	+	chrVII:772635:772742:+	29.1605	1.07681	0.765573	0.44393	0.637067	Exon (YGR142W/YGR142W, exon 1 of 1)	7	772454	773686	1233	+	YGR142W	YGR142W	181	Exon
chrVII	772749	772863	115	+	chrVII:772749:772863:+	18.7559	0	0	1	1	Exon (YGR142W/YGR142W, exon 1 of 1)	7	772454	773686	1233	+	YGR142W	YGR142W	295	Exon
chrVII	772936	772938	3	+	chrVII:772936:772938:+	1.5622	-6.4787	-1.02905	0.303458		Exon (YGR142W/YGR142W, exon 1 of 1)	7	772454	773686	1233	+	YGR142W	YGR142W	482	Exon
chrVII	77297	77297	1	+	chrVII:77297:77297:+	2.12814	0	0	1		Exon (YGL225W/YGL225W, exon 1 of 1)	7	76894	77907	1014	+	YGL225W	YGL225W	403	Exon
chrVII	773100	773100	1	+	chrVII:773100:773100:+	1.10848	-5.98485	-0.95015	0.342036		Exon (YGR142W/YGR142W, exon 1 of 1)	7	772454	773686	1233	+	YGR142W	YGR142W	646	Exon
chrVII	773163	773220	58	+	chrVII:773163:773220:+	4.82516	-8.10629	-1.28859	0.197541		Exon (YGR142W/YGR142W, exon 1 of 1)	7	772454	773686	1233	+	YGR142W	YGR142W	709	Exon
chrVII	773288	773310	23	+	chrVII:773288:773310:+	2.05853	0.901778	0.146792	0.883296		Exon (YGR142W/YGR142W, exon 1 of 1)	7	772454	773686	1233	+	YGR142W	YGR142W	834	Exon
chrVII	77367	77367	1	+	chrVII:77367:77367:+	0.871405	0	0	1		Exon (YGL225W/YGL225W, exon 1 of 1)	7	76894	77907	1014	+	YGL225W	YGL225W	473	Exon
chrVII	773691	773691	1	+	chrVII:773691:773691:+	0.441989	0	0	1		Distal Intergenic	7	772454	773686	1233	+	YGR142W	YGR142W	1237	Intergenic
chrVII	773800	773849	50	+	chrVII:773800:773849:+	1.43797	0	0	1		Distal Intergenic	7	775193	777508	2316	+	YGR143W	YGR143W	-1344	Intergenic
chrVII	774156	774156	1	-	chrVII:774156:774156:-	0.547226	4.41722	0.700832	0.483408		Distal Intergenic	7	763762	765606	1845	-	YGR138C	YGR138C	-8550	Intergenic
chrVII	774161	774161	1	-	chrVII:774161:774161:-	0.876494	0	0	1		Distal Intergenic	7	763762	765606	1845	-	YGR138C	YGR138C	-8555	Intergenic
chrVII	77426	77426	1	+	chrVII:77426:77426:+	0.809548	0	0	1		Exon (YGL225W/YGL225W, exon 1 of 1)	7	76894	77907	1014	+	YGL225W	YGL225W	532	Exon
chrVII	774604	774636	33	+	chrVII:774604:774636:+	7.6812	2.11047	0.664568	0.506327	0.697775	Downstream (2-3kb)	7	775193	777508	2316	+	YGR143W	YGR143W	-557	Downstream
chrVII	774731	774813	83	+	chrVII:774731:774813:+	41.7928	0	0	1	1	Downstream (2-3kb)	7	775193	777508	2316	+	YGR143W	YGR143W	-380	Downstream
chrVII	774761	774779	19	-	chrVII:774761:774779:-	17.1853	-0.475138	-0.239378	0.810812	0.958513	Distal Intergenic	7	763762	765606	1845	-	YGR138C	YGR138C	-9173	Intergenic
chrVII	774888	775125	238	+	chrVII:774888:775125:+	200.052	19.0065	3.64075	0.000271843	0.00145614	Promoter	7	775193	777508	2316	+	YGR143W	YGR143W	-68	Promoter
chrVII	775182	775257	76	+	chrVII:775182:775257:+	22.6194	7.7489	3.57667	0.000348002	0.00180922	Promoter	7	775193	777508	2316	+	YGR143W	YGR143W	0	Promoter
chrVII	775341	775341	1	+	chrVII:775341:775341:+	6.59056	5.97861	1.63603	0.101833	0.207962	Exon (YGR143W/YGR143W, exon 1 of 1)	7	775193	777508	2316	+	YGR143W	YGR143W	148	Exon
chrVII	775415	775416	2	+	chrVII:775415:775416:+	75.6884	2.55858	5.68364	1.31859e-08	1.96436e-07	Exon (YGR143W/YGR143W, exon 1 of 1)	7	775193	777508	2316	+	YGR143W	YGR143W	222	Exon
chrVII	775516	775540	25	+	chrVII:775516:775540:+	55.476	1.67123	2.82173	0.00477658	0.0171636	Exon (YGR143W/YGR143W, exon 1 of 1)	7	775193	777508	2316	+	YGR143W	YGR143W	323	Exon
chrVII	775676	775676	1	+	chrVII:775676:775676:+	0.563364	0	0	1		Exon (YGR143W/YGR143W, exon 1 of 1)	7	775193	777508	2316	+	YGR143W	YGR143W	483	Exon
chrVII	775705	775705	1	+	chrVII:775705:775705:+	0.93313	0	0	1		Exon (YGR143W/YGR143W, exon 1 of 1)	7	775193	777508	2316	+	YGR143W	YGR143W	512	Exon
chrVII	775894	775920	27	+	chrVII:775894:775920:+	21.3018	2.60234	2.24383	0.0248433	0.0678252	Exon (YGR143W/YGR143W, exon 1 of 1)	7	775193	777508	2316	+	YGR143W	YGR143W	701	Exon
chrVII	776069	776069	1	+	chrVII:776069:776069:+	3.56429	5.64273	0.919241	0.357969		Exon (YGR143W/YGR143W, exon 1 of 1)	7	775193	777508	2316	+	YGR143W	YGR143W	876	Exon
chrVII	77608	77608	1	+	chrVII:77608:77608:+	0.375203	0	0	1		Exon (YGL225W/YGL225W, exon 1 of 1)	7	76894	77907	1014	+	YGL225W	YGL225W	714	Exon
chrVII	776818	776878	61	+	chrVII:776818:776878:+	5.09086	5.29156	0.98706	0.323613		Exon (YGR143W/YGR143W, exon 1 of 1)	7	775193	777508	2316	+	YGR143W	YGR143W	1625	Exon
chrVII	776999	776999	1	+	chrVII:776999:776999:+	1.24887	4.65507	0.738826	0.460013		Exon (YGR143W/YGR143W, exon 1 of 1)	7	775193	777508	2316	+	YGR143W	YGR143W	1806	Exon
chrVII	777141	777141	1	+	chrVII:777141:777141:+	1.62354	0	0	1		Exon (YGR143W/YGR143W, exon 1 of 1)	7	775193	777508	2316	+	YGR143W	YGR143W	1948	Exon
chrVII	777336	777336	1	+	chrVII:777336:777336:+	2.61827	5.48476	0.871246	0.38362		Exon (YGR143W/YGR143W, exon 1 of 1)	7	775193	777508	2316	+	YGR143W	YGR143W	2143	Exon
chrVII	77749	77750	2	+	chrVII:77749:77750:+	12.9005	-2.05786	-1.17912	0.23835	0.400381	Exon (YGL225W/YGL225W, exon 1 of 1)	7	76894	77907	1014	+	YGL225W	YGL225W	855	Exon
chrVII	777964	777965	2	-	chrVII:777964:777965:-	1.36584	0	0	1		Distal Intergenic	7	784223	784858	636	-	YGR146C	YGR146C	6894	Intergenic
chrVII	778034	778050	17	-	chrVII:778034:778050:-	16.365	0.742649	0.395045	0.692809	0.869385	Distal Intergenic	7	784223	784858	636	-	YGR146C	YGR146C	6824	Intergenic
chrVII	778140	778330	191	+	chrVII:778140:778330:+	458.166	-1.39722	-6.7317	1.67693e-11	4.13537e-10	Distal Intergenic	7	780399	781379	981	+	YGR144W	YGR144W	-2069	Intergenic
chrVII	77843	77890	48	-	chrVII:77843:77890:-	1.85931	0	0	1		Distal Intergenic	7	78015	78857	843	-	YGL224C	YGL224C	1014	Intergenic
chrVII	779506	779514	9	-	chrVII:779506:779514:-	1.67186	4.8321	0.767094	0.443026		Distal Intergenic	7	784223	784858	636	-	YGR146C	YGR146C	5352	Intergenic
chrVII	779834	779855	22	+	chrVII:779834:779855:+	11.1285	2.68525	1.05979	0.289239	0.463431	Downstream (1-2kb)	7	780399	781379	981	+	YGR144W	YGR144W	-544	Downstream
chrVII	779960	779967	8	+	chrVII:779960:779967:+	4.23773	5.21663	0.858189	0.390788		Downstream (1-2kb)	7	780399	781379	981	+	YGR144W	YGR144W	-432	Downstream
chrVII	780164	780228	65	+	chrVII:780164:780228:+	11.0118	2.05007	0.908912	0.363396	0.549891	Promoter	7	780399	781379	981	+	YGR144W	YGR144W	-171	Promoter
chrVII	780237	780237	1	+	chrVII:780237:780237:+	1.00512	0	0	1		Promoter	7	780399	781379	981	+	YGR144W	YGR144W	-162	Promoter
chrVII	78027	78027	1	+	chrVII:78027:78027:+	8.56631	5.58766	1.64976	0.0989926	0.203497	Distal Intergenic	7	76894	77907	1014	+	YGL225W	YGL225W	1133	Intergenic
chrVII	780365	780385	21	+	chrVII:780365:780385:+	6.08574	5.07996	0.806659	0.419863	0.61114	Promoter	7	780399	781379	981	+	YGR144W	YGR144W	-14	Promoter
chrVII	780438	780479	42	-	chrVII:780438:780479:-	18.0944	1.51742	0.4597	0.645732	0.830082	Distal Intergenic	7	784223	784858	636	-	YGR146C	YGR146C	4420	Intergenic
chrVII	780699	780704	6	+	chrVII:780699:780704:+	7.49546	4.41189	1.38656	0.165575	0.302328	Exon (YGR144W/YGR144W, exon 1 of 1)	7	780399	781379	981	+	YGR144W	YGR144W	300	Exon
chrVII	780796	780835	40	+	chrVII:780796:780835:+	38.5417	1.31976	0.244504	0.806841	0.955756	Exon (YGR144W/YGR144W, exon 1 of 1)	7	780399	781379	981	+	YGR144W	YGR144W	397	Exon
chrVII	780944	780944	1	+	chrVII:780944:780944:+	3.10107	4.8321	0.767094	0.443026		Exon (YGR144W/YGR144W, exon 1 of 1)	7	780399	781379	981	+	YGR144W	YGR144W	545	Exon
chrVII	781694	781764	71	+	chrVII:781694:781764:+	182.445	-2.9152	-5.51297	3.52823e-08	4.85751e-07	Promoter	7	781767	783890	2124	+	YGR145W	YGR145W	-3	Promoter
chrVII	782277	782277	1	+	chrVII:782277:782277:+	6.48244	-1.33219	-0.380752	0.703387	0.87845	Exon (YGR145W/YGR145W, exon 1 of 1)	7	781767	783890	2124	+	YGR145W	YGR145W	510	Exon
chrVII	782485	782487	3	+	chrVII:782485:782487:+	8.34814	-1.18	-0.392031	0.695035	0.871071	Exon (YGR145W/YGR145W, exon 1 of 1)	7	781767	783890	2124	+	YGR145W	YGR145W	718	Exon
chrVII	78255	78255	1	+	chrVII:78255:78255:+	10.769	0.849366	0.379084	0.704626	0.879492	Distal Intergenic	7	76894	77907	1014	+	YGL225W	YGL225W	1361	Intergenic
chrVII	782686	782686	1	+	chrVII:782686:782686:+	0.516682	0	0	1		Exon (YGR145W/YGR145W, exon 1 of 1)	7	781767	783890	2124	+	YGR145W	YGR145W	919	Exon
chrVII	782697	782697	1	+	chrVII:782697:782697:+	2.03817	4.27642	0.678334	0.49756		Exon (YGR145W/YGR145W, exon 1 of 1)	7	781767	783890	2124	+	YGR145W	YGR145W	930	Exon
chrVII	78275	78275	1	-	chrVII:78275:78275:-	2.98879	0	0	1		Exon (YGL224C/YGL224C, exon 1 of 1)	7	78015	78857	843	-	YGL224C	YGL224C	582	Exon
chrVII	782943	782943	1	+	chrVII:782943:782943:+	0.401808	0	0	1		Exon (YGR145W/YGR145W, exon 1 of 1)	7	781767	783890	2124	+	YGR145W	YGR145W	1176	Exon
chrVII	783229	783229	1	+	chrVII:783229:783229:+	2.97132	0	0	1		Exon (YGR145W/YGR145W, exon 1 of 1)	7	781767	783890	2124	+	YGR145W	YGR145W	1462	Exon
chrVII	783331	783389	59	+	chrVII:783331:783389:+	26.5227	-9.24649	-4.96108	7.01016e-07	7.40885e-06	Exon (YGR145W/YGR145W, exon 1 of 1)	7	781767	783890	2124	+	YGR145W	YGR145W	1564	Exon
chrVII	783635	783635	1	-	chrVII:783635:783635:-	0.409664	0	0	1		Distal Intergenic	7	784223	784858	636	-	YGR146C	YGR146C	1223	Intergenic
chrVII	78390	78519	130	-	chrVII:78390:78519:-	26.2701	7.33557	4.20723	2.58518e-05	0.000185446	Exon (YGL224C/YGL224C, exon 1 of 1)	7	78015	78857	843	-	YGL224C	YGL224C	467	Exon
chrVII	784148	784255	108	+	chrVII:784148:784255:+	278.828	2.29223	7.60094	2.93981e-14	1.10837e-12	Distal Intergenic	7	781767	783890	2124	+	YGR145W	YGR145W	2381	Intergenic
chrVII	784529	784529	1	+	chrVII:784529:784529:+	7.25547	4.29402	1.33203	0.182849	0.325739	Distal Intergenic	7	781767	783890	2124	+	YGR145W	YGR145W	2762	Intergenic
chrVII	784688	784688	1	+	chrVII:784688:784688:+	2.02299	0	0	1		Distal Intergenic	7	781767	783890	2124	+	YGR145W	YGR145W	2921	Intergenic
chrVII	784761	784761	1	-	chrVII:784761:784761:-	11.0184	5.12189	2.05401	0.039975	0.100078	Promoter	7	784223	784858	636	-	YGR146C	YGR146C	97	Promoter
chrVII	784795	784795	1	-	chrVII:784795:784795:-	0.456022	4.15431	0.658818	0.510012		Promoter	7	784223	784858	636	-	YGR146C	YGR146C	63	Promoter
chrVII	784817	784931	115	-	chrVII:784817:784931:-	52.3233	6.83624	4.18899	2.80202e-05	0.000198531	Promoter	7	784223	784858	636	-	YGR146C	YGR146C	0	Promoter
chrVII	784981	784981	1	-	chrVII:784981:784981:-	0.512149	0	0	1		Promoter	7	784223	784858	636	-	YGR146C	YGR146C	-123	Promoter
chrVII	785000	785228	229	-	chrVII:785000:785228:-	2010.63	0.495002	0.214251	0.830351	0.972463	Downstream (1-2kb)	7	784223	784858	636	-	YGR146C	YGR146C	-370	Downstream
chrVII	785211	785232	22	+	chrVII:785211:785232:+	11.7354	0	0	1	1	Distal Intergenic	7	781767	783890	2124	+	YGR145W	YGR145W	3444	Intergenic
chrVII	785257	785267	11	-	chrVII:785257:785267:-	1.15589	0	0	1		Downstream (1-2kb)	7	785276	785437	162	-	YGR146C-A	YGR146C-A	180	Downstream
chrVII	785293	785322	30	+	chrVII:785293:785322:+	44.9344	6.30224	3.73025	0.000191286	0.00107148	Distal Intergenic	7	781767	783890	2124	+	YGR145W	YGR145W	3526	Intergenic
chrVII	785321	785364	44	-	chrVII:785321:785364:-	22.3598	-0.975477	-0.710364	0.477478	0.6707	Exon (YGR146C-A/YGR146C-A, exon 1 of 1)	7	785276	785437	162	-	YGR146C-A	YGR146C-A	116	Exon
chrVII	785422	785422	1	-	chrVII:785422:785422:-	6.56163	-5.40596	-1.40812	0.159096	0.293296	Promoter	7	785276	785437	162	-	YGR146C-A	YGR146C-A	15	Promoter
chrVII	785427	785427	1	+	chrVII:785427:785427:+	0.9328	0	0	1		Distal Intergenic	7	789031	790329	1299	+	YGR149W	YGR149W	-3604	Intergenic
chrVII	785493	785536	44	-	chrVII:785493:785536:-	2.77716	4.29173	0.680781	0.49601		Promoter	7	785276	785437	162	-	YGR146C-A	YGR146C-A	-99	Promoter
chrVII	785541	785541	1	-	chrVII:785541:785541:-	0.473626	0	0	1		Promoter	7	785276	785437	162	-	YGR146C-A	YGR146C-A	-104	Promoter
chrVII	785545	785545	1	-	chrVII:785545:785545:-	0.955673	0	0	1		Promoter	7	785276	785437	162	-	YGR146C-A	YGR146C-A	-108	Promoter
chrVII	785681	785735	55	+	chrVII:785681:785735:+	13.0084	0	0	1	1	Distal Intergenic	7	789031	790329	1299	+	YGR149W	YGR149W	-3296	Intergenic
chrVII	785835	785835	1	-	chrVII:785835:785835:-	1.86454	0	0	1		Downstream (<1kb)	7	785276	785437	162	-	YGR146C-A	YGR146C-A	-398	Downstream
chrVII	78612	78647	36	-	chrVII:78612:78647:-	16.7784	0.031443	0.0159151	0.987302	1	Exon (YGL224C/YGL224C, exon 1 of 1)	7	78015	78857	843	-	YGL224C	YGL224C	245	Exon
chrVII	786147	786147	1	+	chrVII:786147:786147:+	1.45619	0	0	1		Distal Intergenic	7	789031	790329	1299	+	YGR149W	YGR149W	-2884	Intergenic
chrVII	786225	786225	1	+	chrVII:786225:786225:+	2.27688	0	0	1		Distal Intergenic	7	789031	790329	1299	+	YGR149W	YGR149W	-2806	Intergenic
chrVII	786512	786543	32	-	chrVII:786512:786543:-	1.8661	0	0	1		Exon (YGR147C/YGR147C, exon 1 of 1)	7	786054	786920	867	-	YGR147C	YGR147C	408	Exon
chrVII	786555	786555	1	-	chrVII:786555:786555:-	0.585568	0	0	1		Exon (YGR147C/YGR147C, exon 1 of 1)	7	786054	786920	867	-	YGR147C	YGR147C	365	Exon
chrVII	786568	786568	1	+	chrVII:786568:786568:+	0.703586	0	0	1		Distal Intergenic	7	789031	790329	1299	+	YGR149W	YGR149W	-2463	Intergenic
chrVII	786656	786656	1	-	chrVII:786656:786656:-	2.41352	4.15431	0.658818	0.510012		Exon (YGR147C/YGR147C, exon 1 of 1)	7	786054	786920	867	-	YGR147C	YGR147C	264	Exon
chrVII	786712	787007	296	-	chrVII:786712:787007:-	1317.72	-0.76112	-0.305856	0.759715	0.921956	Promoter	7	786054	786920	867	-	YGR147C	YGR147C	0	Promoter
chrVII	78694	78766	73	+	chrVII:78694:78766:+	53.5981	0	0	1	1	Distal Intergenic	7	76894	77907	1014	+	YGL225W	YGL225W	1800	Intergenic
chrVII	787091	787139	49	-	chrVII:787091:787139:-	8.74776	4.41914	1.33089	0.183224	0.326319	Promoter	7	786054	786920	867	-	YGR147C	YGR147C	-219	Promoter
chrVII	787545	787780	236	-	chrVII:787545:787780:-	1231.78	-0.764031	-3.07709	0.00209036	0.00850767	Promoter	7	787312	787779	468	-	YGR148C	YGR148C	0	Promoter
chrVII	787814	787814	1	+	chrVII:787814:787814:+	2.87779	0	0	1		Downstream (2-3kb)	7	789031	790329	1299	+	YGR149W	YGR149W	-1217	Downstream
chrVII	788011	788033	23	-	chrVII:788011:788033:-	12.1776	6.75901	2.45355	0.0141455	0.0424886	Downstream (<1kb)	7	787312	787779	468	-	YGR148C	YGR148C	-254	Downstream
chrVII	78803	78803	1	-	chrVII:78803:78803:-	0.728242	0	0	1		Promoter	7	78015	78857	843	-	YGL224C	YGL224C	54	Promoter
chrVII	788109	788305	197	-	chrVII:788109:788305:-	14742.4	-1.72649	-5.69004	1.27006e-08	1.89928e-07	Downstream (<1kb)	7	787312	787779	468	-	YGR148C	YGR148C	-526	Downstream
chrVII	78817	78817	1	-	chrVII:78817:78817:-	0.390378	0	0	1		Promoter	7	78015	78857	843	-	YGL224C	YGL224C	40	Promoter
chrVII	78821	78821	1	+	chrVII:78821:78821:+	0.341093	0	0	1		Distal Intergenic	7	76894	77907	1014	+	YGL225W	YGL225W	1927	Intergenic
chrVII	788621	788736	116	+	chrVII:788621:788736:+	95.773	0.570747	1.09309	0.274355	0.444891	Downstream (1-2kb)	7	789031	790329	1299	+	YGR149W	YGR149W	-295	Downstream
chrVII	788644	788648	5	-	chrVII:788644:788648:-	5.13317	4.15539	1.00196	0.316361		Downstream (1-2kb)	7	787312	787779	468	-	YGR148C	YGR148C	-869	Downstream
chrVII	788694	788763	70	-	chrVII:788694:788763:-	18.7006	-1.46331	-0.914117	0.360655	0.546925	Downstream (1-2kb)	7	787312	787779	468	-	YGR148C	YGR148C	-984	Downstream
chrVII	78879	78976	98	-	chrVII:78879:78976:-	364.428	0.238758	1.02315	0.306237	0.483747	Promoter	7	78015	78857	843	-	YGL224C	YGL224C	-119	Promoter
chrVII	788888	789046	159	+	chrVII:788888:789046:+	703.176	0.824929	4.53129	5.86245e-06	5.00799e-05	Promoter	7	789031	790329	1299	+	YGR149W	YGR149W	0	Promoter
chrVII	789195	789195	1	+	chrVII:789195:789195:+	13.0312	7.09269	3.16666	0.00154198	0.00657901	Exon (YGR149W/YGR149W, exon 1 of 1)	7	789031	790329	1299	+	YGR149W	YGR149W	164	Exon
chrVII	789259	789259	1	-	chrVII:789259:789259:-	0.744556	0	0	1		Downstream (1-2kb)	7	787312	787779	468	-	YGR148C	YGR148C	-1480	Downstream
chrVII	789783	789783	1	+	chrVII:789783:789783:+	4.16611	6.19186	1.22925	0.218979		Exon (YGR149W/YGR149W, exon 1 of 1)	7	789031	790329	1299	+	YGR149W	YGR149W	752	Exon
chrVII	789909	789910	2	+	chrVII:789909:789910:+	13.9612	1.51486	0.844822	0.39821	0.587604	Exon (YGR149W/YGR149W, exon 1 of 1)	7	789031	790329	1299	+	YGR149W	YGR149W	878	Exon
chrVII	790123	790124	2	+	chrVII:790123:790124:+	25.3331	2.18766	1.62055	0.105113	0.213107	Exon (YGR149W/YGR149W, exon 1 of 1)	7	789031	790329	1299	+	YGR149W	YGR149W	1092	Exon
chrVII	790760	790760	1	-	chrVII:790760:790760:-	27.9862	-0.140854	-0.143425	0.885954	1	Exon (YGR150C/YGR150C, exon 1 of 1)	7	790459	793053	2595	-	YGR150C	YGR150C	2293	Exon
chrVII	792913	792915	3	-	chrVII:792913:792915:-	10.3481	6.08948	2.4289	0.0151446	0.045041	Exon (YGR150C/YGR150C, exon 1 of 1)	7	790459	793053	2595	-	YGR150C	YGR150C	140	Exon
chrVII	79293	79293	1	+	chrVII:79293:79293:+	0.546446	4.41398	0.700314	0.483731		Distal Intergenic	7	76894	77907	1014	+	YGL225W	YGL225W	2399	Intergenic
chrVII	792973	792973	1	-	chrVII:792973:792973:-	0.525569	0	0	1		Promoter	7	790459	793053	2595	-	YGR150C	YGR150C	80	Promoter
chrVII	793057	793116	60	-	chrVII:793057:793116:-	544.729	-0.122933	-0.602539	0.546816	0.738111	Promoter	7	790459	793053	2595	-	YGR150C	YGR150C	-63	Promoter
chrVII	793222	793308	87	+	chrVII:793222:793308:+	102.597	1.19775	2.72348	0.00645985	0.0221028	Distal Intergenic	7	796092	796745	654	+	YGR153W	YGR153W	-2784	Intergenic
chrVII	79332	79332	1	+	chrVII:79332:79332:+	0.60638	0	0	1		Distal Intergenic	7	76894	77907	1014	+	YGL225W	YGL225W	2438	Intergenic
chrVII	79391	79408	18	-	chrVII:79391:79408:-	3.42818	0	0	1		Exon (YGL223C/YGL223C, exon 1 of 1)	7	78015	78857	843	-	YGL224C	YGL224C	-551	Exon
chrVII	795077	795077	1	-	chrVII:795077:795077:-	1.33573	4.53264	0.719271	0.471974		Promoter	7	794655	794990	336	-	YGR152C	YGR151C	-87	Promoter
chrVII	795158	795158	1	-	chrVII:795158:795158:-	2.90352	4.83209	0.767093	0.443026		Promoter	7	794655	794990	336	-	YGR152C	YGR151C	-168	Promoter
chrVII	79515	79515	1	-	chrVII:79515:79515:-	1.19954	0	0	1		Exon (YGL223C/YGL223C, exon 1 of 1)	7	78015	78857	843	-	YGL224C	YGL224C	-658	Exon
chrVII	795261	795262	2	-	chrVII:795261:795262:-	8.96362	-1.18351	-0.45633	0.648153	0.83183	Exon (YGR152C/YGR152C, exon 1 of 1)	7	794674	795492	819	-	YGR152C	YGR152C	231	Exon
chrVII	795415	795415	1	-	chrVII:795415:795415:-	4.8493	4.86139	0.930829	0.351942		Promoter	7	794674	795492	819	-	YGR152C	YGR152C	77	Promoter
chrVII	795509	795661	153	-	chrVII:795509:795661:-	458.667	-1.48272	-6.47448	9.51418e-11	2.09815e-09	Promoter	7	794674	795492	819	-	YGR152C	YGR152C	-169	Promoter
chrVII	796062	796218	157	+	chrVII:796062:796218:+	239.722	-1.44403	-4.75237	2.0105e-06	1.91784e-05	Promoter	7	796092	796745	654	+	YGR153W	YGR153W	0	Promoter
chrVII	796352	796409	58	+	chrVII:796352:796409:+	31.1649	-8.1438	-4.2769	1.89517e-05	0.000140646	Exon (YGR153W/YGR153W, exon 1 of 1)	7	796092	796745	654	+	YGR153W	YGR153W	260	Exon
chrVII	797495	797495	1	-	chrVII:797495:797495:-	2.70609	4.29174	0.680783	0.496009		Exon (YGR154C/YGR154C, exon 1 of 1)	7	796798	797868	1071	-	YGR154C	YGR154C	373	Exon
chrVII	797566	797589	24	-	chrVII:797566:797589:-	75.2586	0.78886	1.47845	0.139286	0.26468	Exon (YGR154C/YGR154C, exon 1 of 1)	7	796798	797868	1071	-	YGR154C	YGR154C	302	Exon
chrVII	797685	797715	31	-	chrVII:797685:797715:-	4.11413	5.42094	1.01953	0.307951		Exon (YGR154C/YGR154C, exon 1 of 1)	7	796798	797868	1071	-	YGR154C	YGR154C	183	Exon
chrVII	79770	79817	48	-	chrVII:79770:79817:-	7.40231	4.29207	0.820085	0.412167	0.602756	Exon (YGL223C/YGL223C, exon 1 of 1)	7	79112	80365	1254	-	YGL223C	YGL223C	595	Exon
chrVII	797815	797815	1	-	chrVII:797815:797815:-	0.997141	0	0	1		Promoter	7	796798	797868	1071	-	YGR154C	YGR154C	53	Promoter
chrVII	797938	797989	52	-	chrVII:797938:797989:-	57.754	-0.149526	-0.246556	0.805252	0.954761	Promoter	7	796798	797868	1071	-	YGR154C	YGR154C	-121	Promoter
chrVII	798054	798259	206	-	chrVII:798054:798259:-	189.498	0.832331	1.18643	0.235452	0.39674	Downstream (1-2kb)	7	796798	797868	1071	-	YGR154C	YGR154C	-391	Downstream
chrVII	798327	798337	11	-	chrVII:798327:798337:-	3.43167	0	0	1		Downstream (1-2kb)	7	796798	797868	1071	-	YGR154C	YGR154C	-469	Downstream
chrVII	798424	798637	214	+	chrVII:798424:798637:+	7931.25	-1.06137	-4.3253	1.52323e-05	0.000116107	Promoter	7	798543	800066	1524	+	YGR155W	YGR155W	0	Promoter
chrVII	798726	798726	1	+	chrVII:798726:798726:+	8.65927	5.66078	1.77635	0.0756747	0.164607	Exon (YGR155W/YGR155W, exon 1 of 1)	7	798543	800066	1524	+	YGR155W	YGR155W	183	Exon
chrVII	798939	798939	1	+	chrVII:798939:798939:+	0.516682	0	0	1		Exon (YGR155W/YGR155W, exon 1 of 1)	7	798543	800066	1524	+	YGR155W	YGR155W	396	Exon
chrVII	799140	799140	1	+	chrVII:799140:799140:+	0.645853	0	0	1		Exon (YGR155W/YGR155W, exon 1 of 1)	7	798543	800066	1524	+	YGR155W	YGR155W	597	Exon
chrVII	799277	799277	1	+	chrVII:799277:799277:+	3.99909	4.63973	0.856891	0.391505		Exon (YGR155W/YGR155W, exon 1 of 1)	7	798543	800066	1524	+	YGR155W	YGR155W	734	Exon
chrVII	799403	799405	3	+	chrVII:799403:799405:+	7.88381	0.839897	0.303542	0.761477	0.923009	Exon (YGR155W/YGR155W, exon 1 of 1)	7	798543	800066	1524	+	YGR155W	YGR155W	860	Exon
chrVII	799509	799509	1	+	chrVII:799509:799509:+	0.429416	0	0	1		Exon (YGR155W/YGR155W, exon 1 of 1)	7	798543	800066	1524	+	YGR155W	YGR155W	966	Exon
chrVII	799564	799614	51	+	chrVII:799564:799614:+	29.7229	-0.105961	-0.119888	0.904572	1	Exon (YGR155W/YGR155W, exon 1 of 1)	7	800546	801823	1278	+	YGR156W	YGR156W	-932	Exon
chrVII	799671	799850	180	+	chrVII:799671:799850:+	108.484	1.67515	3.40491	0.000661863	0.00316407	Exon (YGR155W/YGR155W, exon 1 of 1)	7	800546	801823	1278	+	YGR156W	YGR156W	-696	Exon
chrVII	799917	799920	4	+	chrVII:799917:799920:+	1.14005	5.47579	0.869815	0.384402		Exon (YGR155W/YGR155W, exon 1 of 1)	7	800546	801823	1278	+	YGR156W	YGR156W	-626	Exon
chrVII	800363	800510	148	+	chrVII:800363:800510:+	132.1	0.0429863	0.129035	0.89733	1	Promoter	7	800546	801823	1278	+	YGR156W	YGR156W	-36	Promoter
chrVII	800457	800457	1	-	chrVII:800457:800457:-	0.443421	0	0	1		Distal Intergenic	7	796798	797868	1071	-	YGR154C	YGR154C	-2589	Intergenic
chrVII	800517	800517	1	+	chrVII:800517:800517:+	0.409312	0	0	1		Promoter	7	800546	801823	1278	+	YGR156W	YGR156W	-29	Promoter
chrVII	800524	800524	1	+	chrVII:800524:800524:+	0.390378	0	0	1		Promoter	7	800546	801823	1278	+	YGR156W	YGR156W	-22	Promoter
chrVII	800643	800643	1	+	chrVII:800643:800643:+	2.26215	4.15431	0.658818	0.510012		Promoter	7	800546	801823	1278	+	YGR156W	YGR156W	97	Promoter
chrVII	800699	800699	1	+	chrVII:800699:800699:+	1.19297	0	0	1		Exon (YGR156W/YGR156W, exon 1 of 1)	7	800546	801823	1278	+	YGR156W	YGR156W	153	Exon
chrVII	800765	800860	96	+	chrVII:800765:800860:+	202.333	2.05353	4.59413	4.34549e-06	3.83064e-05	Exon (YGR156W/YGR156W, exon 1 of 1)	7	800546	801823	1278	+	YGR156W	YGR156W	219	Exon
chrVII	800924	800974	51	+	chrVII:800924:800974:+	38.4261	1.85404	2.12493	0.0335924	0.0868609	Exon (YGR156W/YGR156W, exon 1 of 1)	7	800546	801823	1278	+	YGR156W	YGR156W	378	Exon
chrVII	801186	801186	1	+	chrVII:801186:801186:+	0.655816	0	0	1		Exon (YGR156W/YGR156W, exon 1 of 1)	7	800546	801823	1278	+	YGR156W	YGR156W	640	Exon
chrVII	801277	801327	51	+	chrVII:801277:801327:+	6.31524	6.25472	1.85272	0.0639218	0.144343	Exon (YGR156W/YGR156W, exon 1 of 1)	7	800546	801823	1278	+	YGR156W	YGR156W	731	Exon
chrVII	801483	801493	11	-	chrVII:801483:801493:-	1.04885	5.35552	0.85063	0.394975		Distal Intergenic	7	796798	797868	1071	-	YGR154C	YGR154C	-3625	Intergenic
chrVII	80159	80179	21	-	chrVII:80159:80179:-	2.33578	0	0	1		Exon (YGL223C/YGL223C, exon 1 of 1)	7	79112	80365	1254	-	YGL223C	YGL223C	206	Exon
chrVII	801600	801695	96	-	chrVII:801600:801695:-	159.448	-1.54975	-5.32954	9.84599e-08	1.24697e-06	Distal Intergenic	7	796798	797868	1071	-	YGR154C	YGR154C	-3827	Intergenic
chrVII	801689	801689	1	+	chrVII:801689:801689:+	0.547226	4.41722	0.700832	0.483408		Exon (YGR156W/YGR156W, exon 1 of 1)	7	802440	805049	2610	+	YGR157W	YGR157W	-751	Exon
chrVII	801855	801880	26	-	chrVII:801855:801880:-	8.273	-2.71767	-0.443029	0.657744	0.839851	Distal Intergenic	7	796798	797868	1071	-	YGR154C	YGR154C	-4012	Intergenic
chrVII	80199	80199	1	+	chrVII:80199:80199:+	0.551255	0	0	1		Downstream (2-3kb)	7	82374	82736	363	+	YGL220W	YGL220W	-2175	Downstream
chrVII	802176	802221	46	+	chrVII:802176:802221:+	691.766	-1.51898	-6.88142	5.9259e-12	1.55525e-10	Promoter	7	802440	805049	2610	+	YGR157W	YGR157W	-219	Promoter
chrVII	802286	802512	227	+	chrVII:802286:802512:+	810.919	-0.853177	-3.81968	0.000133623	0.000781833	Promoter	7	802440	805049	2610	+	YGR157W	YGR157W	0	Promoter
chrVII	802572	802607	36	+	chrVII:802572:802607:+	4.47352	0	0	1		Exon (YGR157W/YGR157W, exon 1 of 1)	7	802440	805049	2610	+	YGR157W	YGR157W	132	Exon
chrVII	802663	802663	1	+	chrVII:802663:802663:+	3.61249	4.15462	0.779105	0.435918		Exon (YGR157W/YGR157W, exon 1 of 1)	7	802440	805049	2610	+	YGR157W	YGR157W	223	Exon
chrVII	80272	80567	296	-	chrVII:80272:80567:-	186.123	-0.633951	-0.309725	0.75677	0.919806	Promoter	7	79112	80365	1254	-	YGL223C	YGL223C	0	Promoter
chrVII	802755	802755	1	+	chrVII:802755:802755:+	1.3254	4.15431	0.658818	0.510012		Exon (YGR157W/YGR157W, exon 1 of 1)	7	802440	805049	2610	+	YGR157W	YGR157W	315	Exon
chrVII	802945	802945	1	+	chrVII:802945:802945:+	1.40487	4.27641	0.678333	0.497561		Exon (YGR157W/YGR157W, exon 1 of 1)	7	802440	805049	2610	+	YGR157W	YGR157W	505	Exon
chrVII	803185	803188	4	+	chrVII:803185:803188:+	2.432	0	0	1		Exon (YGR157W/YGR157W, exon 1 of 1)	7	802440	805049	2610	+	YGR157W	YGR157W	745	Exon
chrVII	803495	803495	1	+	chrVII:803495:803495:+	14.1116	0.128447	0.0716073	0.942914	1	Exon (YGR157W/YGR157W, exon 1 of 1)	7	802440	805049	2610	+	YGR157W	YGR157W	1055	Exon
chrVII	803559	803561	3	+	chrVII:803559:803561:+	4.06156	0	0	1		Exon (YGR157W/YGR157W, exon 1 of 1)	7	802440	805049	2610	+	YGR157W	YGR157W	1119	Exon
chrVII	803623	803623	1	+	chrVII:803623:803623:+	0.989156	0	0	1		Exon (YGR157W/YGR157W, exon 1 of 1)	7	802440	805049	2610	+	YGR157W	YGR157W	1183	Exon
chrVII	803715	803715	1	+	chrVII:803715:803715:+	4.85482	-5.40696	-1.16275	0.244931		Exon (YGR157W/YGR157W, exon 1 of 1)	7	802440	805049	2610	+	YGR157W	YGR157W	1275	Exon
chrVII	804032	804049	18	+	chrVII:804032:804049:+	5.09525	-6.6274	-1.29971	0.193702		Exon (YGR157W/YGR157W, exon 1 of 1)	7	802440	805049	2610	+	YGR157W	YGR157W	1592	Exon
chrVII	804188	804188	1	+	chrVII:804188:804188:+	0.496769	4.27642	0.678334	0.49756		Exon (YGR157W/YGR157W, exon 1 of 1)	7	802440	805049	2610	+	YGR157W	YGR157W	1748	Exon
chrVII	804190	804190	1	+	chrVII:804190:804190:+	0.390378	0	0	1		Exon (YGR157W/YGR157W, exon 1 of 1)	7	802440	805049	2610	+	YGR157W	YGR157W	1750	Exon
chrVII	804304	804307	4	+	chrVII:804304:804307:+	1.29201	0	0	1		Exon (YGR157W/YGR157W, exon 1 of 1)	7	802440	805049	2610	+	YGR157W	YGR157W	1864	Exon
chrVII	80505	80505	1	+	chrVII:80505:80505:+	0.341093	0	0	1		Downstream (2-3kb)	7	82374	82736	363	+	YGL220W	YGL220W	-1869	Downstream
chrVII	805966	805966	1	-	chrVII:805966:805966:-	1.62472	0	0	1		Promoter	7	805269	806021	753	-	YGR158C	YGR158C	55	Promoter
chrVII	806039	806122	84	-	chrVII:806039:806122:-	190.623	-0.912633	-2.79394	0.00520694	0.0184864	Promoter	7	805269	806021	753	-	YGR158C	YGR158C	-101	Promoter
chrVII	80672	80741	70	+	chrVII:80672:80741:+	23.5489	0	0	1	1	Downstream (2-3kb)	7	82374	82736	363	+	YGL220W	YGL220W	-1633	Downstream
chrVII	806965	806965	1	-	chrVII:806965:806965:-	0.716631	0	0	1		Exon (YGR159C/YGR159C, exon 1 of 1)	7	806412	807656	1245	-	YGR159C	YGR159C	691	Exon
chrVII	807027	807125	99	-	chrVII:807027:807125:-	36.3134	-1.15251	-0.600548	0.548141	0.739478	Promoter	7	807073	807684	612	+	YGR160W	YGR160W	0	Antisense
chrVII	807220	807262	43	-	chrVII:807220:807262:-	5.49433	0.848824	0.138276	0.890022		Exon (YGR159C/YGR159C, exon 1 of 1)	7	806412	807656	1245	-	YGR159C	YGR159C	436	Exon
chrVII	807409	807409	1	-	chrVII:807409:807409:-	0.716631	0	0	1		Exon (YGR159C/YGR159C, exon 1 of 1)	7	806412	807656	1245	-	YGR159C	YGR159C	247	Exon
chrVII	807577	807577	1	-	chrVII:807577:807577:-	1.10251	0	0	1		Promoter	7	806412	807656	1245	-	YGR159C	YGR159C	79	Promoter
chrVII	807653	807798	146	-	chrVII:807653:807798:-	2260.1	-2.03423	-7.11077	1.15394e-12	3.40196e-11	Promoter	7	806412	807656	1245	-	YGR159C	YGR159C	0	Promoter
chrVII	808037	808114	78	+	chrVII:808037:808114:+	102.437	1.22754	2.2113	0.0270148	0.0725104	Downstream (2-3kb)	7	807073	807684	612	+	YGR160W	YGR160W	964	Downstream
chrVII	808308	808308	1	-	chrVII:808308:808308:-	4.08044	0	0	1		Downstream (1-2kb)	7	806412	807656	1245	-	YGR159C	YGR159C	-652	Downstream
chrVII	808461	808510	50	+	chrVII:808461:808510:+	1.7853	0	0	1		Downstream (2-3kb)	7	807073	807684	612	+	YGR160W	YGR160W	1388	Downstream
chrVII	808845	808845	1	-	chrVII:808845:808845:-	0.532563	0	0	1		Exon (YGR161C/YGR161C, exon 1 of 1)	7	808629	809420	792	-	YGR161C	YGR161C	575	Exon
chrVII	808898	809225	328	-	chrVII:808898:809225:-	271.073	0.561691	0.24995	0.802626	0.953145	Exon (YGR161C/YGR161C, exon 1 of 1)	7	808629	809420	792	-	YGR161C	YGR161C	522	Exon
chrVII	809301	809523	223	-	chrVII:809301:809523:-	3442.81	1.17527	4.80543	1.54422e-06	1.50694e-05	Promoter	7	808629	809420	792	-	YGR161C	YGR161C	0	Promoter
chrVII	80986	81079	94	-	chrVII:80986:81079:-	895.342	1.89889	7.92149	2.34685e-15	1.04807e-13	Exon (YGL222C/YGL222C, exon 1 of 1)	7	80659	81186	528	-	YGL222C	YGL222C	200	Exon
chrVII	80989	80989	1	+	chrVII:80989:80989:+	0.838728	0	0	1		Downstream (1-2kb)	7	82374	82736	363	+	YGL220W	YGL220W	-1385	Downstream
chrVII	809941	810047	107	+	chrVII:809941:810047:+	88.8306	0.71479	1.34409	0.178918	0.320704	Promoter	7	810227	810505	279	+	YGR161W-C	YGR161W-C	-180	Promoter
chrVII	810176	810345	170	+	chrVII:810176:810345:+	1761.32	0.239298	1.10074	0.271012	0.441331	Promoter	7	810227	810505	279	+	YGR161W-C	YGR161W-C	0	Promoter
chrVII	810448	810455	8	+	chrVII:810448:810455:+	4.3322	0	0	1		Exon (YGR161W-C/YGR161W-C, exon 1 of 1)	7	810227	810505	279	+	YGR161W-C	YGR161W-C	221	Exon
chrVII	810776	810805	30	-	chrVII:810776:810805:-	12.9367	-0.199824	-0.126357	0.89945	1	Downstream (2-3kb)	7	808629	809420	792	-	YGR161C	YGR161C	-1385	Downstream
chrVII	810894	810902	9	-	chrVII:810894:810902:-	7.51591	-7.2731	-2.18081	0.0291976	0.0774464	Downstream (2-3kb)	7	808629	809420	792	-	YGR161C	YGR161C	-1482	Downstream
chrVII	810962	810962	1	-	chrVII:810962:810962:-	0.51164	0	0	1		Downstream (2-3kb)	7	808629	809420	792	-	YGR161C	YGR161C	-1542	Downstream
chrVII	811141	811179	39	+	chrVII:811141:811179:+	14.32	-0.290554	-0.141901	0.887158	1	Downstream (1-2kb)	7	811738	813054	1317	+	YGR161W-B	YGR161W-A	-559	Downstream
chrVII	811285	811428	144	-	chrVII:811285:811428:-	188.324	-0.185384	-0.219556	0.826217	0.968986	Downstream (2-3kb)	7	808629	809420	792	-	YGR161C	YGR161C	-2008	Downstream
chrVII	81132	81285	154	-	chrVII:81132:81285:-	3448.58	0.834287	3.95867	7.53684e-05	0.000474349	Promoter	7	80659	81186	528	-	YGL222C	YGL222C	0	Promoter
chrVII	81432	81474	43	+	chrVII:81432:81474:+	10.4194	1.33632	0.487126	0.626169	0.813638	Downstream (1-2kb)	7	82374	82736	363	+	YGL220W	YGL220W	-900	Downstream
chrVII	81625	81655	31	-	chrVII:81625:81655:-	1.7885	5.63924	0.895885	0.370314		Exon (YGL221C/YGL221C, exon 1 of 1)	7	80659	81186	528	-	YGL222C	YGL222C	-469	Exon
chrVII	817314	817314	1	+	chrVII:817314:817314:+	64.9594	-0.698148	-1.30829	0.190775	0.336465	Distal Intergenic	7	811738	817051	5314	+	YGR161W-B	YGR161W-B	5576	Intergenic
chrVII	81743	81753	11	-	chrVII:81743:81753:-	2.53251	0	0	1		Exon (YGL221C/YGL221C, exon 1 of 1)	7	81426	82292	867	-	YGL221C	YGL221C	549	Exon
chrVII	81829	81994	166	-	chrVII:81829:81994:-	35.568	0.58005	0.546775	0.584533	0.774518	Exon (YGL221C/YGL221C, exon 1 of 1)	7	81426	82292	867	-	YGL221C	YGL221C	463	Exon
chrVII	819959	819959	1	-	chrVII:819959:819959:-	1.56534	0	0	1		Exon (YGR161C-D/YGR161C-D, exon 2 of 2)	7	821693	823015	1323	-	YGR161C-D	YGR161C-C	3056	Exon
chrVII	821363	821414	52	-	chrVII:821363:821414:-	75.1083	0.614911	1.29644	0.194823	0.342464	Exon (YGR161C-D/YGR161C-D, exon 2 of 2)	7	821693	823015	1323	-	YGR161C-D	YGR161C-C	1652	Exon
chrVII	82191	82357	167	-	chrVII:82191:82357:-	2194.3	-0.602945	-3.14193	0.0016784	0.00705358	Promoter	7	81426	82292	867	-	YGL221C	YGL221C	0	Promoter
chrVII	8230	8231	2	+	chrVII:8230:8231:+	49.7589	0.132569	0.229151	0.818752	0.96383	Promoter	7	8470	8967	498	+	YGL259W	YGL259W	-239	Promoter
chrVII	823342	823342	1	-	chrVII:823342:823342:-	2.34038	0	0	1		Distal Intergenic	7	817747	823015	5269	-	YGR161C-D	YGR161C-D	-327	Intergenic
chrVII	823976	824064	89	+	chrVII:823976:824064:+	3951.38	-1.2463	-4.00929	6.09003e-05	0.000394695	Promoter	7	824059	826917	2859	+	YGR162W	YGR162W	0	Promoter
chrVII	824102	824189	88	+	chrVII:824102:824189:+	515.684	0.958087	2.12213	0.0338264	0.0872933	Promoter	7	824059	826917	2859	+	YGR162W	YGR162W	43	Promoter
chrVII	82410	82596	187	+	chrVII:82410:82596:+	4015.51	-1.18161	-5.86826	4.40396e-09	7.19496e-08	Promoter	7	82374	82736	363	+	YGL220W	YGL220W	36	Promoter
chrVII	824243	824292	50	+	chrVII:824243:824292:+	10.8408	0.858434	0.31701	0.751236	0.915463	Exon (YGR162W/YGR162W, exon 1 of 1)	7	824059	826917	2859	+	YGR162W	YGR162W	184	Exon
chrVII	824396	824437	42	+	chrVII:824396:824437:+	4.37507	0	0	1		Exon (YGR162W/YGR162W, exon 1 of 1)	7	824059	826917	2859	+	YGR162W	YGR162W	337	Exon
chrVII	824531	824560	30	+	chrVII:824531:824560:+	10.9844	4.53339	1.0574	0.290329	0.464568	Exon (YGR162W/YGR162W, exon 1 of 1)	7	824059	826917	2859	+	YGR162W	YGR162W	472	Exon
chrVII	824666	824666	1	+	chrVII:824666:824666:+	0.430569	0	0	1		Exon (YGR162W/YGR162W, exon 1 of 1)	7	824059	826917	2859	+	YGR162W	YGR162W	607	Exon
chrVII	824696	824735	40	+	chrVII:824696:824735:+	0.803617	0	0	1		Exon (YGR162W/YGR162W, exon 1 of 1)	7	824059	826917	2859	+	YGR162W	YGR162W	637	Exon
chrVII	824757	825014	258	+	chrVII:824757:825014:+	217.778	2.14219	3.4879	0.000486828	0.0024261	Exon (YGR162W/YGR162W, exon 1 of 1)	7	824059	826917	2859	+	YGR162W	YGR162W	698	Exon
chrVII	825160	825213	54	+	chrVII:825160:825213:+	27.1763	1.97575	0.63112	0.527962	0.719298	Exon (YGR162W/YGR162W, exon 1 of 1)	7	824059	826917	2859	+	YGR162W	YGR162W	1101	Exon
chrVII	825470	825573	104	+	chrVII:825470:825573:+	13.8525	-0.404797	-0.174563	0.861423	0.994078	Exon (YGR162W/YGR162W, exon 1 of 1)	7	824059	826917	2859	+	YGR162W	YGR162W	1411	Exon
chrVII	825845	825886	42	+	chrVII:825845:825886:+	14.3824	-0.0917037	-0.0490117	0.96091	1	Exon (YGR162W/YGR162W, exon 1 of 1)	7	827552	828577	1026	+	YGR163W	YGR163W	-1666	Exon
chrVII	826287	826287	1	+	chrVII:826287:826287:+	7.405	5.5905	1.82144	0.0685398	0.152298	Exon (YGR162W/YGR162W, exon 1 of 1)	7	827552	828577	1026	+	YGR163W	YGR163W	-1265	Exon
chrVII	826476	826493	18	+	chrVII:826476:826493:+	26.0837	-1.18734	-1.33296	0.182545	0.325315	Exon (YGR162W/YGR162W, exon 1 of 1)	7	827552	828577	1026	+	YGR163W	YGR163W	-1059	Exon
chrVII	826631	826638	8	+	chrVII:826631:826638:+	5.44509	-5.40782	-0.857846	0.390978		Exon (YGR162W/YGR162W, exon 1 of 1)	7	827552	828577	1026	+	YGR163W	YGR163W	-914	Exon
chrVII	827448	827599	152	+	chrVII:827448:827599:+	575.15	-0.355957	-1.95112	0.0510423	0.121516	Promoter	7	827552	828577	1026	+	YGR163W	YGR163W	0	Promoter
chrVII	827748	827748	1	+	chrVII:827748:827748:+	0.54653	0	0	1		Exon (YGR163W/YGR163W, exon 1 of 1)	7	827552	828577	1026	+	YGR163W	YGR163W	196	Exon
chrVII	828014	828014	1	+	chrVII:828014:828014:+	0.496769	4.27642	0.678334	0.49756		Exon (YGR163W/YGR163W, exon 1 of 1)	7	827552	828577	1026	+	YGR163W	YGR163W	462	Exon
chrVII	828159	828262	104	+	chrVII:828159:828262:+	21.7661	0	0	1	1	Exon (YGR163W/YGR163W, exon 1 of 1)	7	828625	828960	336	+	YGR164W	YGR164W	-363	Exon
chrVII	828202	828247	46	-	chrVII:828202:828247:-	11.0389	6.68973	1.06331	0.287641	0.461735	Distal Intergenic	7	817747	823015	5269	-	YGR161C-D	YGR161C-D	-5232	Intergenic
chrVII	828311	828311	1	+	chrVII:828311:828311:+	0.532563	0	0	1		Exon (YGR163W/YGR163W, exon 1 of 1)	7	828625	828960	336	+	YGR164W	YGR164W	-314	Exon
chrVII	828429	828429	1	-	chrVII:828429:828429:-	0.501624	4.29174	0.680783	0.496009		Distal Intergenic	7	817747	823015	5269	-	YGR161C-D	YGR161C-D	-5414	Intergenic
chrVII	829035	829151	117	+	chrVII:829035:829151:+	845.764	0.0144456	0.0794787	0.936652	1	Promoter	7	829116	830153	1038	+	YGR165W	YGR165W	0	Promoter
chrVII	829252	829252	1	+	chrVII:829252:829252:+	0.456022	4.15431	0.658818	0.510012		Exon (YGR165W/YGR165W, exon 1 of 1)	7	829116	830153	1038	+	YGR165W	YGR165W	136	Exon
chrVII	829400	829400	1	+	chrVII:829400:829400:+	43.6989	0.0730032	0.115852	0.90777	1	Exon (YGR165W/YGR165W, exon 1 of 1)	7	829116	830153	1038	+	YGR165W	YGR165W	284	Exon
chrVII	829455	829455	1	+	chrVII:829455:829455:+	0.777527	0	0	1		Exon (YGR165W/YGR165W, exon 1 of 1)	7	829116	830153	1038	+	YGR165W	YGR165W	339	Exon
chrVII	829666	829666	1	+	chrVII:829666:829666:+	0.341093	0	0	1		Exon (YGR165W/YGR165W, exon 1 of 1)	7	829116	830153	1038	+	YGR165W	YGR165W	550	Exon
chrVII	8297	8356	60	+	chrVII:8297:8356:+	19.5108	5.35552	0.85063	0.394975	0.58402	Promoter	7	8470	8967	498	+	YGL259W	YGL259W	-114	Promoter
chrVII	830392	830465	74	+	chrVII:830392:830465:+	251.879	-0.782603	-3.07301	0.00211914	0.00859804	Promoter	7	830515	832197	1683	+	YGR166W	YGR166W	-50	Promoter
chrVII	831165	831235	71	+	chrVII:831165:831235:+	10.3457	0	0	1	1	Exon (YGR166W/YGR166W, exon 1 of 1)	7	830515	832197	1683	+	YGR166W	YGR166W	650	Exon
chrVII	831786	831788	3	+	chrVII:831786:831788:+	6.35852	5.63924	0.895884	0.370315	0.55713	Exon (YGR166W/YGR166W, exon 1 of 1)	7	832456	833157	702	+	YGR167W	YGR167W	-668	Exon
chrVII	831939	831939	1	-	chrVII:831939:831939:-	0.464578	0	0	1		Distal Intergenic	7	833352	834482	1131	-	YGR168C	YGR168C	2543	Intergenic
chrVII	83210	83306	97	-	chrVII:83210:83306:-	5.72287	5.15394	0.818465	0.413092		Exon (YGL219C/YGL219C, exon 1 of 1)	7	81426	82292	867	-	YGL221C	YGL221C	-1014	Exon
chrVII	832158	832191	34	-	chrVII:832158:832191:-	437.669	0.100494	0.467088	0.640437	0.825386	Distal Intergenic	7	833352	834482	1131	-	YGR168C	YGR168C	2324	Intergenic
chrVII	832347	832429	83	+	chrVII:832347:832429:+	3056.48	-0.0512245	-0.0326044	0.97399	1	Promoter	7	832456	833157	702	+	YGR167W	YGR167W	-27	Promoter
chrVII	832495	832640	146	+	chrVII:832495:832640:+	270.275	1.82081	0.882823	0.377332	0.565337	Promoter	7	832456	833157	702	+	YGR167W	YGR167W	39	Promoter
chrVII	832703	832877	175	+	chrVII:832703:832877:+	93.8486	1.42427	0.834365	0.404075	0.594023	Exon (YGR167W/YGR167W, exon 1 of 1)	7	832456	833157	702	+	YGR167W	YGR167W	247	Exon
chrVII	833087	833087	1	+	chrVII:833087:833087:+	0.596122	4.53955	0.720375	0.471294		Exon (YGR167W/YGR167W, exon 1 of 1)	7	832456	833157	702	+	YGR167W	YGR167W	631	Exon
chrVII	83351	83351	1	-	chrVII:83351:83351:-	1.57147	0	0	1		Exon (YGL219C/YGL219C, exon 1 of 1)	7	82878	84257	1380	-	YGL219C	YGL219C	906	Exon
chrVII	833746	833746	1	-	chrVII:833746:833746:-	0.409312	0	0	1		Exon (YGR168C/YGR168C, exon 1 of 1)	7	833352	834482	1131	-	YGR168C	YGR168C	736	Exon
chrVII	833919	833919	1	+	chrVII:833919:833919:+	1.01471	0	0	1		Distal Intergenic	7	832456	833157	702	+	YGR167W	YGR167W	1463	Intergenic
chrVII	833954	833954	1	-	chrVII:833954:833954:-	29.3796	-1.25115	-1.47566	0.140035	0.265821	Exon (YGR168C/YGR168C, exon 1 of 1)	7	833352	834482	1131	-	YGR168C	YGR168C	528	Exon
chrVII	834104	834104	1	+	chrVII:834104:834104:+	3.523	-1.7136	-0.284691	0.775881		Distal Intergenic	7	832456	833157	702	+	YGR167W	YGR167W	1648	Intergenic
chrVII	83429	83429	1	-	chrVII:83429:83429:-	0.655816	0	0	1		Exon (YGL219C/YGL219C, exon 1 of 1)	7	82878	84257	1380	-	YGL219C	YGL219C	828	Exon
chrVII	83444	83444	1	-	chrVII:83444:83444:-	0.437974	0	0	1		Exon (YGL219C/YGL219C, exon 1 of 1)	7	82878	84257	1380	-	YGL219C	YGL219C	813	Exon
chrVII	834454	834565	112	-	chrVII:834454:834565:-	93.9412	-2.02739	-3.99351	6.51031e-05	0.000418092	Promoter	7	833352	834482	1131	-	YGR168C	YGR168C	0	Promoter
chrVII	83457	83466	10	-	chrVII:83457:83466:-	4.85329	6.20663	1.38962	0.164646		Exon (YGL219C/YGL219C, exon 1 of 1)	7	82878	84257	1380	-	YGL219C	YGL219C	800	Exon
chrVII	835199	835199	1	-	chrVII:835199:835199:-	0.425863	0	0	1		Exon (YGR169C/YGR169C, exon 1 of 1)	7	834689	835903	1215	-	YGR169C	YGR169C	704	Exon
chrVII	83522	83522	1	-	chrVII:83522:83522:-	1.97049	4.41398	0.700314	0.483731		Exon (YGL219C/YGL219C, exon 1 of 1)	7	82878	84257	1380	-	YGL219C	YGL219C	735	Exon
chrVII	835800	835800	1	-	chrVII:835800:835800:-	0.642893	0	0	1		Exon (YGR169C/YGR169C, exon 1 of 1)	7	834689	835903	1215	-	YGR169C	YGR169C	103	Exon
chrVII	835810	835810	1	-	chrVII:835810:835810:-	0.341093	0	0	1		Promoter	7	834689	835903	1215	-	YGR169C	YGR169C	93	Promoter
chrVII	83587	83587	1	-	chrVII:83587:83587:-	1.55721	0	0	1		Exon (YGL219C/YGL219C, exon 1 of 1)	7	82878	84257	1380	-	YGL219C	YGL219C	670	Exon
chrVII	835898	835929	32	-	chrVII:835898:835929:-	128.478	-1.45914	-4.31425	1.60146e-05	0.000121645	Promoter	7	834689	835903	1215	-	YGR169C	YGR169C	0	Promoter
chrVII	836360	836458	99	-	chrVII:836360:836458:-	248.171	0.737699	2.54789	0.0108377	0.0341651	Exon (YGR169C-A/YGR169C-A, exon 1 of 1)	7	836387	836665	279	-	YGR169C-A	YGR169C-A	305	Exon
chrVII	836524	836779	256	-	chrVII:836524:836779:-	3799.58	0.167546	0.750299	0.453075	0.64699	Promoter	7	836387	836665	279	-	YGR169C-A	YGR169C-A	0	Promoter
chrVII	837072	837170	99	+	chrVII:837072:837170:+	1115.7	0.250679	1.38731	0.165347	0.302053	Promoter	7	837142	840558	3417	+	YGR170W	YGR170W	0	Promoter
chrVII	837221	837221	1	+	chrVII:837221:837221:+	0.683074	0	0	1		Promoter	7	837142	840558	3417	+	YGR170W	YGR170W	79	Promoter
chrVII	837297	837416	120	+	chrVII:837297:837416:+	82.7119	7.52075	4.82596	1.39332e-06	1.37266e-05	Exon (YGR170W/YGR170W, exon 1 of 1)	7	837142	840558	3417	+	YGR170W	YGR170W	155	Exon
chrVII	837489	837490	2	+	chrVII:837489:837490:+	21.7658	6.85943	3.73345	0.000188876	0.0010601	Exon (YGR170W/YGR170W, exon 1 of 1)	7	837142	840558	3417	+	YGR170W	YGR170W	347	Exon
chrVII	837756	837756	1	+	chrVII:837756:837756:+	1.00051	0	0	1		Exon (YGR170W/YGR170W, exon 1 of 1)	7	837142	840558	3417	+	YGR170W	YGR170W	614	Exon
chrVII	837822	837822	1	+	chrVII:837822:837822:+	13.981	5.93371	2.78388	0.00537137	0.0189601	Exon (YGR170W/YGR170W, exon 1 of 1)	7	837142	840558	3417	+	YGR170W	YGR170W	680	Exon
chrVII	838147	838196	50	+	chrVII:838147:838196:+	16.7094	6.19906	3.27481	0.00105735	0.00476316	Exon (YGR170W/YGR170W, exon 1 of 1)	7	837142	840558	3417	+	YGR170W	YGR170W	1005	Exon
chrVII	83832	83832	1	-	chrVII:83832:83832:-	0.401808	0	0	1		Exon (YGL219C/YGL219C, exon 1 of 1)	7	82878	84257	1380	-	YGL219C	YGL219C	425	Exon
chrVII	838897	838897	1	-	chrVII:838897:838897:-	1.42883	0	0	1		Downstream (2-3kb)	7	836387	836665	279	-	YGR169C-A	YGR169C-A	-2232	Downstream
chrVII	839149	839189	41	+	chrVII:839149:839189:+	7.56749	0	0	1	1	Exon (YGR170W/YGR170W, exon 1 of 1)	7	837142	840558	3417	+	YGR170W	YGR170W	2007	Exon
chrVII	839888	839888	1	+	chrVII:839888:839888:+	1.06919	4.15431	0.658818	0.510012		Exon (YGR170W/YGR170W, exon 1 of 1)	7	837142	840558	3417	+	YGR170W	YGR170W	2746	Exon
chrVII	840172	840204	33	+	chrVII:840172:840204:+	11.5616	-1.37118	-0.318829	0.749856	0.914578	Exon (YGR170W/YGR170W, exon 1 of 1)	7	837142	840558	3417	+	YGR170W	YGR170W	3030	Exon
chrVII	840242	840249	8	+	chrVII:840242:840249:+	2.22182	0	0	1		Exon (YGR170W/YGR170W, exon 1 of 1)	7	837142	840558	3417	+	YGR170W	YGR170W	3100	Exon
chrVII	840266	840266	1	+	chrVII:840266:840266:+	0.496769	4.27642	0.678334	0.49756		Exon (YGR170W/YGR170W, exon 1 of 1)	7	837142	840558	3417	+	YGR170W	YGR170W	3124	Exon
chrVII	840335	840380	46	-	chrVII:840335:840380:-	6.82933	5.00198	0.794212	0.427072	0.61904	Distal Intergenic	7	840824	842551	1728	-	YGR171C	YGR171C	2216	Intergenic
chrVII	84041	84042	2	-	chrVII:84041:84042:-	53.5454	2.49818	3.30425	0.000952318	0.00435	Exon (YGL219C/YGL219C, exon 1 of 1)	7	82878	84257	1380	-	YGL219C	YGL219C	216	Exon
chrVII	84115	84116	2	-	chrVII:84115:84116:-	39.4047	2.50098	2.81471	0.00488213	0.0174789	Exon (YGL219C/YGL219C, exon 1 of 1)	7	82878	84257	1380	-	YGL219C	YGL219C	142	Exon
chrVII	84196	84334	139	-	chrVII:84196:84334:-	1290.7	0.385938	2.03169	0.0421848	0.104371	Promoter	7	82878	84257	1380	-	YGL219C	YGL219C	0	Promoter
chrVII	842547	842629	83	-	chrVII:842547:842629:-	499.977	-0.238259	-1.25336	0.210075	0.363378	Promoter	7	840824	842551	1728	-	YGR171C	YGR171C	0	Promoter
chrVII	842576	842576	1	+	chrVII:842576:842576:+	0.409312	0	0	1		Downstream (2-3kb)	7	843854	844960	1107	+	YGR173W	YGR173W	-1278	Downstream
chrVII	842727	842760	34	-	chrVII:842727:842760:-	3.94227	5.35414	0.98075	0.326716		Promoter	7	840824	842551	1728	-	YGR171C	YGR171C	-209	Promoter
chrVII	842878	842878	1	+	chrVII:842878:842878:+	1.19862	4.65507	0.738826	0.460013		Downstream (2-3kb)	7	843854	844960	1107	+	YGR173W	YGR173W	-976	Downstream
chrVII	843123	843123	1	-	chrVII:843123:843123:-	0.481771	0	0	1		Exon (YGR172C/YGR172C, exon 1 of 1)	7	842845	843591	747	-	YGR172C	YGR172C	468	Exon
chrVII	843252	843252	1	-	chrVII:843252:843252:-	24.4612	0.191859	0.201198	0.840544	0.979629	Exon (YGR172C/YGR172C, exon 1 of 1)	7	842845	843591	747	-	YGR172C	YGR172C	339	Exon
chrVII	843360	843360	1	-	chrVII:843360:843360:-	0.437974	0	0	1		Exon (YGR172C/YGR172C, exon 1 of 1)	7	842845	843591	747	-	YGR172C	YGR172C	231	Exon
chrVII	843558	843637	80	-	chrVII:843558:843637:-	2256.15	-1.21414	-6.47633	9.39823e-11	2.07725e-09	Promoter	7	842845	843591	747	-	YGR172C	YGR172C	0	Promoter
chrVII	843778	843842	65	+	chrVII:843778:843842:+	909.18	-0.316261	-1.67591	0.0937551	0.195127	Promoter	7	843854	844960	1107	+	YGR173W	YGR173W	-12	Promoter
chrVII	8437	8437	1	+	chrVII:8437:8437:+	1.19389	0	0	1		Promoter	7	8470	8967	498	+	YGL259W	YGL259W	-33	Promoter
chrVII	844075	844096	22	+	chrVII:844075:844096:+	30.262	1.33441	1.02849	0.30372	0.480576	Exon (YGR173W/YGR173W, exon 1 of 1)	7	843854	844960	1107	+	YGR173W	YGR173W	221	Exon
chrVII	844233	844234	2	+	chrVII:844233:844234:+	4.52392	6.00102	1.22828	0.219343		Exon (YGR173W/YGR173W, exon 1 of 1)	7	843854	844960	1107	+	YGR173W	YGR173W	379	Exon
chrVII	844416	844416	1	+	chrVII:844416:844416:+	16.6698	0.434833	0.255689	0.798191	0.949893	Exon (YGR173W/YGR173W, exon 1 of 1)	7	843854	844960	1107	+	YGR173W	YGR173W	562	Exon
chrVII	845195	845195	1	-	chrVII:845195:845195:-	1.51638	0	0	1		Downstream (2-3kb)	7	845893	846405	513	-	YGR174C	YGR174C	1210	Downstream
chrVII	845323	845323	1	+	chrVII:845323:845323:+	2.03334	0	0	1		Downstream (1-2kb)	7	846655	846741	87	+	YGR174W-A	YGR174W-A	-1332	Downstream
chrVII	845491	845491	1	-	chrVII:845491:845491:-	0.481771	0	0	1		Downstream (2-3kb)	7	845893	846405	513	-	YGR174C	YGR174C	914	Downstream
chrVII	845493	845493	1	-	chrVII:845493:845493:-	0.409664	0	0	1		Downstream (2-3kb)	7	845893	846405	513	-	YGR174C	YGR174C	912	Downstream
chrVII	845510	845529	20	+	chrVII:845510:845529:+	28.1408	0	0	1	1	Downstream (1-2kb)	7	846655	846741	87	+	YGR174W-A	YGR174W-A	-1126	Downstream
chrVII	845659	845659	1	+	chrVII:845659:845659:+	0.916804	0	0	1		Downstream (1-2kb)	7	846655	846741	87	+	YGR174W-A	YGR174W-A	-996	Downstream
chrVII	84579	84680	102	+	chrVII:84579:84680:+	412.554	0.0450041	0.198439	0.842702	0.981359	Promoter	7	84885	87302	2418	+	YGL216W	YGL216W	-205	Promoter
chrVII	845826	845831	6	+	chrVII:845826:845831:+	2.73943	4.63952	0.736342	0.461522		Downstream (<1kb)	7	846655	846741	87	+	YGR174W-A	YGR174W-A	-824	Downstream
chrVII	846023	846023	1	-	chrVII:846023:846023:-	3.3305	5.28408	0.839233	0.401339		Exon (YGR174C/YGR174C, exon 1 of 1)	7	845893	846405	513	-	YGR174C	YGR174C	382	Exon
chrVII	846096	846096	1	-	chrVII:846096:846096:-	0.96278	0	0	1		Exon (YGR174C/YGR174C, exon 1 of 1)	7	845893	846405	513	-	YGR174C	YGR174C	309	Exon
chrVII	846152	846398	247	-	chrVII:846152:846398:-	1422.12	0.700018	3.7186	0.00020033	0.00111418	Exon (YGR174C/YGR174C, exon 1 of 1)	7	845893	846405	513	-	YGR174C	YGR174C	253	Exon
chrVII	846272	846272	1	+	chrVII:846272:846272:+	0.973089	4.41722	0.700832	0.483408		Downstream (<1kb)	7	846655	846741	87	+	YGR174W-A	YGR174W-A	-383	Downstream
chrVII	846477	846586	110	+	chrVII:846477:846586:+	150.365	0.928448	2.46603	0.0136619	0.0412573	Promoter	7	846655	846741	87	+	YGR174W-A	YGR174W-A	-69	Promoter
chrVII	84671	84677	7	-	chrVII:84671:84677:-	3.6933	0	0	1		Downstream (1-2kb)	7	82878	84257	1380	-	YGL219C	YGL219C	-420	Downstream
chrVII	847084	847085	2	-	chrVII:847084:847085:-	9.5043	-3.24828	-0.648569	0.516617	0.707775	Exon (YGR175C/YGR175C, exon 1 of 1)	7	845893	846405	513	-	YGR174C	YGR174C	-680	Exon
chrVII	847150	847179	30	-	chrVII:847150:847179:-	4.31115	0	0	1		Exon (YGR175C/YGR175C, exon 1 of 1)	7	845893	846405	513	-	YGR174C	YGR174C	-774	Exon
chrVII	847234	847235	2	-	chrVII:847234:847235:-	15.0829	6.07125	2.52721	0.0114972	0.0358237	Exon (YGR175C/YGR175C, exon 1 of 1)	7	845893	846405	513	-	YGR174C	YGR174C	-830	Exon
chrVII	847306	847438	133	-	chrVII:847306:847438:-	70.1548	-0.60015	-0.564018	0.572742	0.763226	Exon (YGR175C/YGR175C, exon 1 of 1)	7	845893	846405	513	-	YGR174C	YGR174C	-1033	Exon
chrVII	84754	84754	1	+	chrVII:84754:84754:+	1.0591	4.15431	0.658818	0.510012		Promoter	7	84885	87302	2418	+	YGL216W	YGL216W	-131	Promoter
chrVII	847629	847629	1	-	chrVII:847629:847629:-	1.03811	0	0	1		Exon (YGR175C/YGR175C, exon 1 of 1)	7	846933	848423	1491	-	YGR175C	YGR175C	794	Exon
chrVII	847795	847931	137	-	chrVII:847795:847931:-	26.0757	6.7548	2.72039	0.00652047	0.0222785	Exon (YGR175C/YGR175C, exon 1 of 1)	7	846933	848423	1491	-	YGR175C	YGR175C	628	Exon
chrVII	847987	848104	118	-	chrVII:847987:848104:-	278.929	-0.0069892	-0.0298599	0.976179	1	Exon (YGR175C/YGR175C, exon 1 of 1)	7	846933	848423	1491	-	YGR175C	YGR175C	436	Exon
chrVII	848158	848247	90	-	chrVII:848158:848247:-	37.6212	1.57763	2.00312	0.0451642	0.110414	Exon (YGR175C/YGR175C, exon 1 of 1)	7	846933	848423	1491	-	YGR175C	YGR175C	265	Exon
chrVII	848302	848302	1	-	chrVII:848302:848302:-	14.0185	5.7669	2.42314	0.0153869	0.0455886	Exon (YGR175C/YGR175C, exon 1 of 1)	7	846933	848423	1491	-	YGR175C	YGR175C	121	Exon
chrVII	848423	848539	117	-	chrVII:848423:848539:-	3797.52	-0.888886	-4.3414	1.4158e-05	0.000109192	Promoter	7	846933	848423	1491	-	YGR175C	YGR175C	0	Promoter
chrVII	848568	848601	34	+	chrVII:848568:848601:+	48.8159	-1.31518	-1.80589	0.0709356	0.156381	Promoter	7	848720	849067	348	+	YGR176W	YGR176W	-119	Promoter
chrVII	84876	84897	22	+	chrVII:84876:84897:+	9.92904	0	0	1	1	Promoter	7	84885	87302	2418	+	YGL216W	YGL216W	0	Promoter
chrVII	849554	849609	56	+	chrVII:849554:849609:+	4.09301	0	0	1		Distal Intergenic	7	848720	849067	348	+	YGR176W	YGR176W	834	Intergenic
chrVII	850486	850552	67	-	chrVII:850486:850552:-	15.756	-8.47204	-2.5353	0.0112352	0.0351639	Promoter	7	848829	850436	1608	-	YGR177C	YGR177C	-116	Promoter
chrVII	850720	850787	68	-	chrVII:850720:850787:-	28.9688	1.37905	1.13579	0.256043	0.422718	Downstream (1-2kb)	7	848829	850436	1608	-	YGR177C	YGR177C	-351	Downstream
chrVII	8508	8520	13	+	chrVII:8508:8520:+	1.99149	0	0	1		Promoter	7	8470	8967	498	+	YGL259W	YGL259W	38	Promoter
chrVII	850976	851004	29	+	chrVII:850976:851004:+	1.26205	0	0	1		Distal Intergenic	7	848720	849067	348	+	YGR176W	YGR176W	2256	Intergenic
chrVII	851032	851032	1	+	chrVII:851032:851032:+	0.999393	0	0	1		Distal Intergenic	7	848720	849067	348	+	YGR176W	YGR176W	2312	Intergenic
chrVII	85116	85116	1	+	chrVII:85116:85116:+	3.92678	5.68886	1.0371	0.299691		Exon (YGL216W/YGL216W, exon 1 of 1)	7	84885	87302	2418	+	YGL216W	YGL216W	231	Exon
chrVII	851428	851534	107	-	chrVII:851428:851534:-	45.0494	6.15491	2.26932	0.0232489	0.0641963	Exon (YGR178C/YGR178C, exon 1 of 1)	7	848829	850436	1608	-	YGR177C	YGR177C	-1098	Exon
chrVII	85190	85217	28	+	chrVII:85190:85217:+	13.7689	0	0	1	1	Exon (YGL216W/YGL216W, exon 1 of 1)	7	84885	87302	2418	+	YGL216W	YGL216W	305	Exon
chrVII	851985	851985	1	-	chrVII:851985:851985:-	8.6504	1.12453	0.399756	0.689336	0.866588	Exon (YGR178C/YGR178C, exon 1 of 1)	7	851047	853215	2169	-	YGR178C	YGR178C	1230	Exon
chrVII	852124	852126	3	-	chrVII:852124:852126:-	158.287	1.4109	4.32372	1.5342e-05	0.000116808	Exon (YGR178C/YGR178C, exon 1 of 1)	7	851047	853215	2169	-	YGR178C	YGR178C	1091	Exon
chrVII	852264	852265	2	-	chrVII:852264:852265:-	39.6145	1.09968	1.63936	0.101138	0.206972	Exon (YGR178C/YGR178C, exon 1 of 1)	7	851047	853215	2169	-	YGR178C	YGR178C	951	Exon
chrVII	852489	852489	1	-	chrVII:852489:852489:-	2.69739	0	0	1		Exon (YGR178C/YGR178C, exon 1 of 1)	7	851047	853215	2169	-	YGR178C	YGR178C	726	Exon
chrVII	852566	852599	34	-	chrVII:852566:852599:-	21.6318	3.07781	2.43566	0.0148646	0.0443226	Exon (YGR178C/YGR178C, exon 1 of 1)	7	851047	853215	2169	-	YGR178C	YGR178C	649	Exon
chrVII	852657	852657	1	-	chrVII:852657:852657:-	16.8326	0.202944	0.13425	0.893205	1	Exon (YGR178C/YGR178C, exon 1 of 1)	7	851047	853215	2169	-	YGR178C	YGR178C	558	Exon
chrVII	852793	852793	1	-	chrVII:852793:852793:-	0.401808	0	0	1		Exon (YGR178C/YGR178C, exon 1 of 1)	7	851047	853215	2169	-	YGR178C	YGR178C	422	Exon
chrVII	852805	852841	37	+	chrVII:852805:852841:+	3.73509	0	0	1		Distal Intergenic	7	848720	849067	348	+	YGR176W	YGR176W	4085	Intergenic
chrVII	852845	852925	81	-	chrVII:852845:852925:-	104.272	2.2573	5.3657	8.06338e-08	1.03457e-06	Exon (YGR178C/YGR178C, exon 1 of 1)	7	851047	853215	2169	-	YGR178C	YGR178C	370	Exon
chrVII	852989	853003	15	-	chrVII:852989:853003:-	22.2673	7.57366	4.23379	2.29783e-05	0.000167158	Exon (YGR178C/YGR178C, exon 1 of 1)	7	851047	853215	2169	-	YGR178C	YGR178C	226	Exon
chrVII	853132	853257	126	-	chrVII:853132:853257:-	193.805	2.62477	6.1371	8.40409e-10	1.56618e-08	Promoter	7	851047	853215	2169	-	YGR178C	YGR178C	0	Promoter
chrVII	853309	853341	33	-	chrVII:853309:853341:-	26.2251	1.7255	1.13886	0.254763	0.421453	Promoter	7	851047	853215	2169	-	YGR178C	YGR178C	-126	Promoter
chrVII	853338	853338	1	+	chrVII:853338:853338:+	2.77777	0	0	1		Distal Intergenic	7	848720	849067	348	+	YGR176W	YGR176W	4618	Intergenic
chrVII	853406	853485	80	-	chrVII:853406:853485:-	891.139	-0.474879	-2.03453	0.0418981	0.103871	Downstream (2-3kb)	7	851047	853215	2169	-	YGR178C	YGR178C	-270	Downstream
chrVII	853708	853708	1	+	chrVII:853708:853708:+	0.481771	0	0	1		Distal Intergenic	7	858287	858604	318	+	YGR181W	YGR181W	-4579	Intergenic
chrVII	85401	85404	4	+	chrVII:85401:85404:+	7.65941	0	0	1	1	Exon (YGL216W/YGL216W, exon 1 of 1)	7	84885	87302	2418	+	YGL216W	YGL216W	516	Exon
chrVII	854234	854234	1	-	chrVII:854234:854234:-	1.83875	0	0	1		Exon (YGR179C/YGR179C, exon 1 of 1)	7	853675	854895	1221	-	YGR179C	YGR179C	661	Exon
chrVII	854528	854528	1	-	chrVII:854528:854528:-	2.27094	5.28407	0.839231	0.40134		Exon (YGR179C/YGR179C, exon 1 of 1)	7	853675	854895	1221	-	YGR179C	YGR179C	367	Exon
chrVII	854831	854831	1	-	chrVII:854831:854831:-	0.375203	0	0	1		Promoter	7	853675	854895	1221	-	YGR179C	YGR179C	64	Promoter
chrVII	854893	854954	62	-	chrVII:854893:854954:-	294.19	-0.379842	-1.53668	0.124371	0.242786	Promoter	7	853675	854895	1221	-	YGR179C	YGR179C	0	Promoter
chrVII	85495	85495	1	+	chrVII:85495:85495:+	0.496769	4.27642	0.678334	0.49756		Exon (YGL216W/YGL216W, exon 1 of 1)	7	84885	87302	2418	+	YGL216W	YGL216W	610	Exon
chrVII	855117	855118	2	+	chrVII:855117:855118:+	2.13034	0	0	1		Distal Intergenic	7	858287	858604	318	+	YGR181W	YGR181W	-3169	Intergenic
chrVII	85514	85514	1	+	chrVII:85514:85514:+	1.73724	4.29174	0.680783	0.496009		Exon (YGL216W/YGL216W, exon 1 of 1)	7	84885	87302	2418	+	YGL216W	YGL216W	629	Exon
chrVII	855637	855964	328	-	chrVII:855637:855964:-	116.245	1.41888	0.712351	0.476247	0.669558	Exon (YGR180C/YGR180C, exon 1 of 1)	7	855264	856301	1038	-	YGR180C	YGR180C	664	Exon
chrVII	856108	856570	463	-	chrVII:856108:856570:-	13326.9	-1.19689	-0.832245	0.405271	0.595424	Promoter	7	855264	856301	1038	-	YGR180C	YGR180C	0	Promoter
chrVII	857169	857178	10	-	chrVII:857169:857178:-	3.71217	5.68987	0.903958	0.366018		Downstream (1-2kb)	7	855264	856301	1038	-	YGR180C	YGR180C	-877	Downstream
chrVII	857941	857985	45	+	chrVII:857941:857985:+	3.83629	4.762	0.77861	0.43621		Downstream (<1kb)	7	858287	858604	318	+	YGR181W	YGR181W	-302	Downstream
chrVII	858061	858064	4	-	chrVII:858061:858064:-	1.94633	6.24705	0.992779	0.320817		Downstream (2-3kb)	7	858551	858904	354	-	YGR182C	YGR182C	843	Downstream
chrVII	858127	858137	11	-	chrVII:858127:858137:-	0.819328	0	0	1		Downstream (2-3kb)	7	858551	858904	354	-	YGR182C	YGR182C	777	Downstream
chrVII	858196	858315	120	+	chrVII:858196:858315:+	1473.04	-1.03928	-5.29204	1.20959e-07	1.50756e-06	Promoter	7	858287	858604	318	+	YGR181W	YGR181W	0	Promoter
chrVII	858386	858386	1	+	chrVII:858386:858386:+	2.77005	-5.48262	-0.869819	0.3844		Promoter	7	858287	858604	318	+	YGR181W	YGR181W	99	Promoter
chrVII	858477	858477	1	-	chrVII:858477:858477:-	0.547226	4.41722	0.700832	0.483408		Distal Intergenic	7	858551	858904	354	-	YGR182C	YGR182C	427	Intergenic
chrVII	859035	859035	1	-	chrVII:859035:859035:-	0.552818	0	0	1		Promoter	7	858551	858904	354	-	YGR182C	YGR182C	-131	Promoter
chrVII	859107	859195	89	-	chrVII:859107:859195:-	194.229	-1.5907	-3.16013	0.00157699	0.00670363	Exon (YGR183C/YGR183C, exon 2 of 2)	7	858551	858904	354	-	YGR182C	YGR182C	-291	Exon
chrVII	859262	859262	1	-	chrVII:859262:859262:-	0.443421	0	0	1		Intron (YGR183C/YGR183C, intron 1 of 1)	7	859063	859476	414	-	YGR183C	YGR183C	214	Intron
chrVII	8592	8592	1	+	chrVII:8592:8592:+	0.778361	0	0	1		Exon (YGL259W/YGL259W, exon 1 of 1)	7	8470	8967	498	+	YGL259W	YGL259W	122	Exon
chrVII	859484	859585	102	-	chrVII:859484:859585:-	4235.73	0.186102	0.988242	0.323034	0.503105	Promoter	7	859063	859476	414	-	YGR183C	YGR183C	-109	Promoter
chrVII	860225	860225	1	-	chrVII:860225:860225:-	1.63105	-0.582205	-0.0946227	0.924614		Exon (YGR184C/YGR184C, exon 1 of 1)	7	859063	859476	414	-	YGR183C	YGR183C	-749	Exon
chrVII	860339	860339	1	-	chrVII:860339:860339:-	1.93416	0	0	1		Exon (YGR184C/YGR184C, exon 1 of 1)	7	859063	859476	414	-	YGR183C	YGR183C	-863	Exon
chrVII	860350	860432	83	-	chrVII:860350:860432:-	17.1115	0.118276	0.076002	0.939417	1	Exon (YGR184C/YGR184C, exon 1 of 1)	7	859063	859476	414	-	YGR183C	YGR183C	-956	Exon
chrVII	861005	861005	1	-	chrVII:861005:861005:-	3.17931	4.76201	0.755902	0.449708		Exon (YGR184C/YGR184C, exon 1 of 1)	7	859063	859476	414	-	YGR183C	YGR183C	-1529	Exon
chrVII	861802	861802	1	-	chrVII:861802:861802:-	0.341093	0	0	1		Exon (YGR184C/YGR184C, exon 1 of 1)	7	859063	859476	414	-	YGR183C	YGR183C	-2326	Exon
chrVII	862283	862283	1	-	chrVII:862283:862283:-	4.23252	0.233323	0.0487006	0.961158		Exon (YGR184C/YGR184C, exon 1 of 1)	7	859063	859476	414	-	YGR183C	YGR183C	-2807	Exon
chrVII	862417	862417	1	-	chrVII:862417:862417:-	3.62047	4.41388	0.75156	0.452316		Exon (YGR184C/YGR184C, exon 1 of 1)	7	859063	859476	414	-	YGR183C	YGR183C	-2941	Exon
chrVII	862488	862488	1	-	chrVII:862488:862488:-	0.496769	4.27642	0.678334	0.49756		Exon (YGR184C/YGR184C, exon 1 of 1)	7	859063	859476	414	-	YGR183C	YGR183C	-3012	Exon
chrVII	862527	862527	1	-	chrVII:862527:862527:-	6.42085	-6.69534	-1.83798	0.066065	0.148006	Exon (YGR184C/YGR184C, exon 1 of 1)	7	859063	859476	414	-	YGR183C	YGR183C	-3051	Exon
chrVII	862579	862579	1	-	chrVII:862579:862579:-	0.753842	0	0	1		Exon (YGR184C/YGR184C, exon 1 of 1)	7	859063	859476	414	-	YGR183C	YGR183C	-3103	Exon
chrVII	862856	862856	1	-	chrVII:862856:862856:-	0.552818	0	0	1		Exon (YGR184C/YGR184C, exon 1 of 1)	7	859901	865753	5853	-	YGR184C	YGR184C	2897	Exon
chrVII	864629	864653	25	-	chrVII:864629:864653:-	2.41062	0	0	1		Exon (YGR184C/YGR184C, exon 1 of 1)	7	859901	865753	5853	-	YGR184C	YGR184C	1124	Exon
chrVII	864707	864755	49	-	chrVII:864707:864755:-	2.38711	0	0	1		Exon (YGR184C/YGR184C, exon 1 of 1)	7	859901	865753	5853	-	YGR184C	YGR184C	1046	Exon
chrVII	864965	864965	1	-	chrVII:864965:864965:-	4.97592	5.35415	1.3525	0.176216		Exon (YGR184C/YGR184C, exon 1 of 1)	7	859901	865753	5853	-	YGR184C	YGR184C	788	Exon
chrVII	865083	865083	1	-	chrVII:865083:865083:-	10.245	-1.74347	-0.82063	0.411857	0.602533	Exon (YGR184C/YGR184C, exon 1 of 1)	7	859901	865753	5853	-	YGR184C	YGR184C	670	Exon
chrVII	865335	865413	79	-	chrVII:865335:865413:-	74.3294	1.08242	2.32063	0.020307	0.0573154	Exon (YGR184C/YGR184C, exon 1 of 1)	7	859901	865753	5853	-	YGR184C	YGR184C	418	Exon
chrVII	865575	865575	1	-	chrVII:865575:865575:-	0.441989	0	0	1		Exon (YGR184C/YGR184C, exon 1 of 1)	7	859901	865753	5853	-	YGR184C	YGR184C	178	Exon
chrVII	865630	865802	173	-	chrVII:865630:865802:-	179.368	1.81802	4.8739	1.09418e-06	1.10289e-05	Promoter	7	859901	865753	5853	-	YGR184C	YGR184C	0	Promoter
chrVII	865844	865937	94	+	chrVII:865844:865937:+	65.0809	1.15789	0.63087	0.528126	0.719469	Distal Intergenic	7	867774	869981	2208	+	YGR186W	YGR186W	-1837	Intergenic
chrVII	865974	866174	201	-	chrVII:865974:866174:-	1432.55	-1.49776	-6.37323	1.8509e-10	3.86077e-09	Distal Intergenic	7	859901	865753	5853	-	YGR184C	YGR184C	-421	Intergenic
chrVII	866459	866460	2	-	chrVII:866459:866460:-	10.5613	0.77103	0.290011	0.771808	0.930984	Exon (YGR185C/YGR185C, exon 1 of 1)	7	859901	865753	5853	-	YGR184C	YGR184C	-707	Exon
chrVII	866515	866643	129	-	chrVII:866515:866643:-	25.585	7.8523	4.29038	1.7837e-05	0.000133276	Exon (YGR185C/YGR185C, exon 1 of 1)	7	859901	865753	5853	-	YGR184C	YGR184C	-890	Exon
chrVII	866729	866763	35	-	chrVII:866729:866763:-	43.3967	1.11653	1.13279	0.257304	0.42426	Exon (YGR185C/YGR185C, exon 1 of 1)	7	866336	867520	1185	-	YGR185C	YGR185C	791	Exon
chrVII	866844	866853	10	-	chrVII:866844:866853:-	40.1445	0.493041	0.781156	0.434711	0.627297	Exon (YGR185C/YGR185C, exon 1 of 1)	7	866336	867520	1185	-	YGR185C	YGR185C	676	Exon
chrVII	867019	867067	49	-	chrVII:867019:867067:-	67.0129	0.91253	1.5657	0.11742	0.232473	Exon (YGR185C/YGR185C, exon 1 of 1)	7	866336	867520	1185	-	YGR185C	YGR185C	501	Exon
chrVII	867228	867246	19	-	chrVII:867228:867246:-	28.945	2.92026	2.49728	0.0125149	0.0384387	Exon (YGR185C/YGR185C, exon 1 of 1)	7	866336	867520	1185	-	YGR185C	YGR185C	292	Exon
chrVII	867357	867388	32	-	chrVII:867357:867388:-	14.685	-0.774551	-0.441845	0.658601	0.840282	Exon (YGR185C/YGR185C, exon 1 of 1)	7	866336	867520	1185	-	YGR185C	YGR185C	163	Exon
chrVII	867486	867576	91	-	chrVII:867486:867576:-	2012.35	-0.374049	-1.49803	0.134125	0.257317	Promoter	7	866336	867520	1185	-	YGR185C	YGR185C	0	Promoter
chrVII	867735	867884	150	+	chrVII:867735:867884:+	802.212	-0.593264	-3.1216	0.0017987	0.00749331	Promoter	7	867774	869981	2208	+	YGR186W	YGR186W	0	Promoter
chrVII	867939	867940	2	+	chrVII:867939:867940:+	35.6374	1.14187	1.33829	0.180802	0.323116	Exon (YGR186W/YGR186W, exon 1 of 1)	7	867774	869981	2208	+	YGR186W	YGR186W	165	Exon
chrVII	868015	868015	1	+	chrVII:868015:868015:+	0.967078	-5.78655	-0.918446	0.358386		Exon (YGR186W/YGR186W, exon 1 of 1)	7	867774	869981	2208	+	YGR186W	YGR186W	241	Exon
chrVII	868048	868048	1	+	chrVII:868048:868048:+	5.05241	5.28414	1.24898	0.211673		Exon (YGR186W/YGR186W, exon 1 of 1)	7	867774	869981	2208	+	YGR186W	YGR186W	274	Exon
chrVII	868102	868102	1	+	chrVII:868102:868102:+	9.55404	1.39422	0.568337	0.569806	0.760657	Exon (YGR186W/YGR186W, exon 1 of 1)	7	867774	869981	2208	+	YGR186W	YGR186W	328	Exon
chrVII	868328	868328	1	+	chrVII:868328:868328:+	0.481771	0	0	1		Exon (YGR186W/YGR186W, exon 1 of 1)	7	867774	869981	2208	+	YGR186W	YGR186W	554	Exon
chrVII	868531	868531	1	+	chrVII:868531:868531:+	7.81318	6.06128	2.05666	0.0397189	0.0995129	Exon (YGR186W/YGR186W, exon 1 of 1)	7	867774	869981	2208	+	YGR186W	YGR186W	757	Exon
chrVII	868597	868648	52	+	chrVII:868597:868648:+	3.45519	6.34788	1.01799	0.308682		Exon (YGR186W/YGR186W, exon 1 of 1)	7	867774	869981	2208	+	YGR186W	YGR186W	823	Exon
chrVII	868724	868732	9	+	chrVII:868724:868732:+	37.1096	0.771227	0.802102	0.422494	0.613919	Exon (YGR186W/YGR186W, exon 1 of 1)	7	867774	869981	2208	+	YGR186W	YGR186W	950	Exon
chrVII	868825	868948	124	+	chrVII:868825:868948:+	115.184	0.660888	1.78805	0.0737684	0.161356	Exon (YGR186W/YGR186W, exon 1 of 1)	7	867774	869981	2208	+	YGR186W	YGR186W	1051	Exon
chrVII	869026	869052	27	+	chrVII:869026:869052:+	108.712	0.574119	1.35735	0.174671	0.314745	Exon (YGR186W/YGR186W, exon 1 of 1)	7	867774	869981	2208	+	YGR186W	YGR186W	1252	Exon
chrVII	869294	869347	54	+	chrVII:869294:869347:+	72.9878	0.346439	0.786481	0.431586	0.624031	Exon (YGR186W/YGR186W, exon 1 of 1)	7	867774	869981	2208	+	YGR186W	YGR186W	1520	Exon
chrVII	869602	869672	71	+	chrVII:869602:869672:+	21.1485	-0.375357	-0.285268	0.775439	0.933641	Exon (YGR186W/YGR186W, exon 1 of 1)	7	867774	869981	2208	+	YGR186W	YGR186W	1828	Exon
chrVII	870425	870470	46	-	chrVII:870425:870470:-	5.33329	6.29287	1.40411	0.160287		Exon (YGR187C/YGR187C, exon 1 of 1)	7	870232	871416	1185	-	YGR187C	YGR187C	991	Exon
chrVII	870531	870548	18	-	chrVII:870531:870548:-	6.05748	4.65505	0.738823	0.460014	0.654422	Exon (YGR187C/YGR187C, exon 1 of 1)	7	870232	871416	1185	-	YGR187C	YGR187C	885	Exon
chrVII	870727	870727	1	-	chrVII:870727:870727:-	4.87781	6.01167	1.21812	0.223178		Exon (YGR187C/YGR187C, exon 1 of 1)	7	870232	871416	1185	-	YGR187C	YGR187C	689	Exon
chrVII	870791	870840	50	-	chrVII:870791:870840:-	7.3062	5.76222	0.915494	0.359932	0.546064	Exon (YGR187C/YGR187C, exon 1 of 1)	7	870232	871416	1185	-	YGR187C	YGR187C	625	Exon
chrVII	871421	871509	89	-	chrVII:871421:871509:-	66.5488	-0.757959	-1.16137	0.245492	0.409637	Promoter	7	870232	871416	1185	-	YGR187C	YGR187C	-93	Promoter
chrVII	873057	873057	1	-	chrVII:873057:873057:-	1.27265	0	0	1		Exon (YGR188C/YGR188C, exon 1 of 1)	7	870232	871416	1185	-	YGR187C	YGR187C	-1641	Exon
chrVII	873372	873372	1	-	chrVII:873372:873372:-	1.29985	0	0	1		Exon (YGR188C/YGR188C, exon 1 of 1)	7	872044	875109	3066	-	YGR188C	YGR188C	1737	Exon
chrVII	874038	874038	1	-	chrVII:874038:874038:-	1.74258	0	0	1		Exon (YGR188C/YGR188C, exon 1 of 1)	7	872044	875109	3066	-	YGR188C	YGR188C	1071	Exon
chrVII	874404	874417	14	-	chrVII:874404:874417:-	9.38292	0	0	1	1	Exon (YGR188C/YGR188C, exon 1 of 1)	7	872044	875109	3066	-	YGR188C	YGR188C	705	Exon
chrVII	874492	874503	12	-	chrVII:874492:874503:-	4.42398	0	0	1		Exon (YGR188C/YGR188C, exon 1 of 1)	7	872044	875109	3066	-	YGR188C	YGR188C	617	Exon
chrVII	874558	874558	1	-	chrVII:874558:874558:-	3.49801	0	0	1		Exon (YGR188C/YGR188C, exon 1 of 1)	7	872044	875109	3066	-	YGR188C	YGR188C	551	Exon
chrVII	87469	87551	83	+	chrVII:87469:87551:+	3125.96	-0.528526	-0.890042	0.373443	0.560981	Downstream (1-2kb)	7	87981	89339	1359	+	YGL215W	YGL215W	-430	Downstream
chrVII	874737	874737	1	-	chrVII:874737:874737:-	0.655462	0	0	1		Exon (YGR188C/YGR188C, exon 1 of 1)	7	872044	875109	3066	-	YGR188C	YGR188C	372	Exon
chrVII	875038	875038	1	-	chrVII:875038:875038:-	0.341093	0	0	1		Promoter	7	872044	875109	3066	-	YGR188C	YGR188C	71	Promoter
chrVII	875114	875181	68	-	chrVII:875114:875181:-	152.389	-0.111621	-0.347333	0.728341	0.897421	Promoter	7	872044	875109	3066	-	YGR188C	YGR188C	-72	Promoter
chrVII	875289	875362	74	+	chrVII:875289:875362:+	12.7484	1.54198	0.629744	0.528862	0.720074	Distal Intergenic	7	880420	882231	1812	+	YGR191W	YGR191W	-5058	Intergenic
chrVII	87615	87672	58	+	chrVII:87615:87672:+	36.9434	5.58821	1.95194	0.0509458	0.121316	Downstream (1-2kb)	7	87981	89339	1359	+	YGL215W	YGL215W	-309	Downstream
chrVII	876185	876185	1	+	chrVII:876185:876185:+	1021.78	-0.0376313	-0.0602914	0.951924	1	Distal Intergenic	7	880420	882231	1812	+	YGR191W	YGR191W	-4235	Intergenic
chrVII	876868	876870	3	-	chrVII:876868:876870:-	3.31117	5.48476	0.871246	0.38362		Exon (YGR189C/YGR189C, exon 1 of 1)	7	876669	878192	1524	-	YGR189C	YGR189C	1324	Exon
chrVII	876932	877037	106	-	chrVII:876932:877037:-	52.4188	2.25884	2.83584	0.00457055	0.0165294	Exon (YGR189C/YGR189C, exon 1 of 1)	7	876669	878192	1524	-	YGR189C	YGR189C	1260	Exon
chrVII	877105	877107	3	-	chrVII:877105:877107:-	5.78251	6.27158	1.53457	0.124891	0.243557	Exon (YGR189C/YGR189C, exon 1 of 1)	7	876669	878192	1524	-	YGR189C	YGR189C	1087	Exon
chrVII	877174	877360	187	-	chrVII:877174:877360:-	450.225	0.238746	0.86792	0.385438	0.573452	Exon (YGR189C/YGR189C, exon 1 of 1)	7	876669	878192	1524	-	YGR189C	YGR189C	1018	Exon
chrVII	877414	877414	1	-	chrVII:877414:877414:-	2.55104	5.75478	0.914308	0.360555		Exon (YGR189C/YGR189C, exon 1 of 1)	7	876669	878192	1524	-	YGR189C	YGR189C	778	Exon
chrVII	877485	877577	93	-	chrVII:877485:877577:-	16.8065	7.01387	3.0902	0.00200022	0.00820039	Exon (YGR189C/YGR189C, exon 1 of 1)	7	876669	878192	1524	-	YGR189C	YGR189C	707	Exon
chrVII	877745	877776	32	-	chrVII:877745:877776:-	10.9576	6.87746	2.33382	0.019605	0.0556795	Exon (YGR189C/YGR189C, exon 1 of 1)	7	876669	878192	1524	-	YGR189C	YGR189C	447	Exon
chrVII	877834	877834	1	-	chrVII:877834:877834:-	1.26506	4.29174	0.680783	0.496009		Exon (YGR189C/YGR189C, exon 1 of 1)	7	876669	878192	1524	-	YGR189C	YGR189C	358	Exon
chrVII	877922	877942	21	-	chrVII:877922:877942:-	0.890441	0	0	1		Exon (YGR189C/YGR189C, exon 1 of 1)	7	876669	878192	1524	-	YGR189C	YGR189C	270	Exon
chrVII	877954	877954	1	-	chrVII:877954:877954:-	0.717254	-5.35718	-0.849738	0.395471		Exon (YGR189C/YGR189C, exon 1 of 1)	7	876669	878192	1524	-	YGR189C	YGR189C	238	Exon
chrVII	877977	877977	1	-	chrVII:877977:877977:-	0.401808	0	0	1		Exon (YGR189C/YGR189C, exon 1 of 1)	7	876669	878192	1524	-	YGR189C	YGR189C	215	Exon
chrVII	87803	87803	1	-	chrVII:87803:87803:-	3.02099	0	0	1		Downstream (2-3kb)	7	84839	85180	342	-	YGL217C	YGL217C	-2623	Downstream
chrVII	87809	87869	61	+	chrVII:87809:87869:+	193.668	0.746186	2.59151	0.00955555	0.0307563	Promoter	7	87981	89339	1359	+	YGL215W	YGL215W	-112	Promoter
chrVII	878129	878345	217	-	chrVII:878129:878345:-	1445.12	-0.154288	-0.679598	0.496759	0.688217	Promoter	7	876669	878192	1524	-	YGR189C	YGR189C	0	Promoter
chrVII	878400	878422	23	-	chrVII:878400:878422:-	2.33821	0	0	1		Promoter	7	876669	878192	1524	-	YGR189C	YGR189C	-230	Promoter
chrVII	878418	878458	41	+	chrVII:878418:878458:+	13.0801	0	0	1	1	Distal Intergenic	7	880420	882231	1812	+	YGR191W	YGR191W	-1962	Intergenic
chrVII	878853	878853	1	+	chrVII:878853:878853:+	3.29741	6.19179	0.983973	0.325129		Distal Intergenic	7	880420	882231	1812	+	YGR191W	YGR191W	-1567	Intergenic
chrVII	878910	878954	45	+	chrVII:878910:878954:+	30.0655	7.40015	4.18703	2.82633e-05	0.000200109	Distal Intergenic	7	880420	882231	1812	+	YGR191W	YGR191W	-1466	Intergenic
chrVII	87958	88163	206	+	chrVII:87958:88163:+	140.096	1.98264	4.65614	3.22199e-06	2.9217e-05	Promoter	7	87981	89339	1359	+	YGL215W	YGL215W	0	Promoter
chrVII	879712	879712	1	-	chrVII:879712:879712:-	0.60638	0	0	1		Distal Intergenic	7	880296	880661	366	-	YGR190C	YGR190C	949	Intergenic
chrVII	879742	879783	42	+	chrVII:879742:879783:+	21.2896	-0.450264	-0.321688	0.747689	0.9129	Downstream (2-3kb)	7	880420	882231	1812	+	YGR191W	YGR191W	-637	Downstream
chrVII	879833	879956	124	-	chrVII:879833:879956:-	110.15	-2.25712	-2.26299	0.023636	0.0650912	Distal Intergenic	7	880296	880661	366	-	YGR190C	YGR190C	828	Intergenic
chrVII	880155	880480	326	+	chrVII:880155:880480:+	2036.27	-1.14959	-5.57526	2.47162e-08	3.51641e-07	Promoter	7	880420	882231	1812	+	YGR191W	YGR191W	0	Promoter
chrVII	880652	880652	1	+	chrVII:880652:880652:+	0.48217	0	0	1		Exon (YGR191W/YGR191W, exon 1 of 1)	7	880420	882231	1812	+	YGR191W	YGR191W	232	Exon
chrVII	880724	880724	1	+	chrVII:880724:880724:+	4.12106	1.00084	0.206072	0.836735		Exon (YGR191W/YGR191W, exon 1 of 1)	7	880420	882231	1812	+	YGR191W	YGR191W	304	Exon
chrVII	881231	881231	1	+	chrVII:881231:881231:+	1.48766	4.76201	0.755903	0.449707		Exon (YGR191W/YGR191W, exon 1 of 1)	7	880420	882231	1812	+	YGR191W	YGR191W	811	Exon
chrVII	881911	881911	1	+	chrVII:881911:881911:+	0.652049	-5.21978	-0.827734	0.407821		Exon (YGR191W/YGR191W, exon 1 of 1)	7	880420	882231	1812	+	YGR191W	YGR191W	1491	Exon
chrVII	881924	881924	1	+	chrVII:881924:881924:+	0.818296	-5.54541	-0.879869	0.37893		Exon (YGR191W/YGR191W, exon 1 of 1)	7	880420	882231	1812	+	YGR191W	YGR191W	1504	Exon
chrVII	881987	881987	1	+	chrVII:881987:881987:+	14.3202	-0.57401	-0.382075	0.702405	0.877503	Exon (YGR191W/YGR191W, exon 1 of 1)	7	880420	882231	1812	+	YGR191W	YGR191W	1567	Exon
chrVII	88253	88253	1	+	chrVII:88253:88253:+	11.2045	5.58163	2.58954	0.00961048	0.0309179	Exon (YGL215W/YGL215W, exon 1 of 1)	7	87981	89339	1359	+	YGL215W	YGL215W	272	Exon
chrVII	882999	883001	3	-	chrVII:882999:883001:-	10.6974	-1.71382	-0.713447	0.475569	0.668833	Exon (YGR192C/YGR192C, exon 1 of 1)	7	882812	883810	999	-	YGR192C	YGR192C	811	Exon
chrVII	883122	883351	230	-	chrVII:883122:883351:-	1067.91	-0.661616	-2.52581	0.0115431	0.0359497	Exon (YGR192C/YGR192C, exon 1 of 1)	7	882812	883810	999	-	YGR192C	YGR192C	688	Exon
chrVII	88358	88358	1	+	chrVII:88358:88358:+	15.8988	1.56574	1.08249	0.279034	0.4508	Exon (YGL215W/YGL215W, exon 1 of 1)	7	87981	89339	1359	+	YGL215W	YGL215W	377	Exon
chrVII	883966	883966	1	+	chrVII:883966:883966:+	4.63218	0	0	1		Distal Intergenic	7	880420	882231	1812	+	YGR191W	YGR191W	3546	Intergenic
chrVII	88481	88481	1	+	chrVII:88481:88481:+	5.24661	5.47969	1.3217	0.18627		Exon (YGL215W/YGL215W, exon 1 of 1)	7	87981	89339	1359	+	YGL215W	YGL215W	500	Exon
chrVII	885080	885130	51	-	chrVII:885080:885130:-	118.523	1.61901	4.72084	2.34877e-06	2.19903e-05	Exon (YGR193C/YGR193C, exon 1 of 1)	7	884509	885741	1233	-	YGR193C	YGR193C	661	Exon
chrVII	885221	885221	1	-	chrVII:885221:885221:-	0.887623	0	0	1		Exon (YGR193C/YGR193C, exon 1 of 1)	7	884509	885741	1233	-	YGR193C	YGR193C	520	Exon
chrVII	885374	885374	1	-	chrVII:885374:885374:-	7.25554	4.76034	1.51153	0.130654	0.252139	Exon (YGR193C/YGR193C, exon 1 of 1)	7	884509	885741	1233	-	YGR193C	YGR193C	367	Exon
chrVII	885467	885491	25	-	chrVII:885467:885491:-	18.8041	7.49831	3.75534	0.000173109	0.000983143	Exon (YGR193C/YGR193C, exon 1 of 1)	7	884509	885741	1233	-	YGR193C	YGR193C	274	Exon
chrVII	885553	885600	48	-	chrVII:885553:885600:-	118.159	1.17246	3.12898	0.00175417	0.00732337	Exon (YGR193C/YGR193C, exon 1 of 1)	7	884509	885741	1233	-	YGR193C	YGR193C	188	Exon
chrVII	885753	885853	101	-	chrVII:885753:885853:-	1505.93	0.184002	0.974331	0.329892	0.51143	Promoter	7	884509	885741	1233	-	YGR193C	YGR193C	-112	Promoter
chrVII	886045	886079	35	+	chrVII:886045:886079:+	5.0379	0	0	1		Distal Intergenic	7	888882	889622	741	+	YGR195W	YGR195W	-2803	Intergenic
chrVII	886981	886981	1	-	chrVII:886981:886981:-	1.26983	0	0	1		Exon (YGR194C/YGR194C, exon 1 of 1)	7	886073	887875	1803	-	YGR194C	YGR194C	894	Exon
chrVII	887334	887334	1	-	chrVII:887334:887334:-	0.496769	4.27642	0.678334	0.49756		Exon (YGR194C/YGR194C, exon 1 of 1)	7	886073	887875	1803	-	YGR194C	YGR194C	541	Exon
chrVII	88743	88779	37	+	chrVII:88743:88779:+	45.0278	0.698457	1.13475	0.256478	0.423147	Exon (YGL215W/YGL215W, exon 1 of 1)	7	87981	89339	1359	+	YGL215W	YGL215W	762	Exon
chrVII	887542	887544	3	-	chrVII:887542:887544:-	48.8127	3.63031	2.32658	0.0199874	0.0566099	Exon (YGR194C/YGR194C, exon 1 of 1)	7	886073	887875	1803	-	YGR194C	YGR194C	333	Exon
chrVII	887598	887868	271	-	chrVII:887598:887868:-	1065.93	0.365977	0.147735	0.882552	1	Exon (YGR194C/YGR194C, exon 1 of 1)	7	886073	887875	1803	-	YGR194C	YGR194C	277	Exon
chrVII	888002	888012	11	-	chrVII:888002:888012:-	1.35692	0	0	1		Promoter	7	886073	887875	1803	-	YGR194C	YGR194C	-137	Promoter
chrVII	888222	888222	1	-	chrVII:888222:888222:-	1.08358	0	0	1		Downstream (2-3kb)	7	886073	887875	1803	-	YGR194C	YGR194C	-347	Downstream
chrVII	888308	888308	1	-	chrVII:888308:888308:-	0.409664	0	0	1		Downstream (2-3kb)	7	886073	887875	1803	-	YGR194C	YGR194C	-433	Downstream
chrVII	88843	88914	72	+	chrVII:88843:88914:+	138.515	0.904198	2.65673	0.00789037	0.0261921	Exon (YGL215W/YGL215W, exon 1 of 1)	7	87981	89339	1359	+	YGL215W	YGL215W	862	Exon
chrVII	888615	888619	5	+	chrVII:888615:888619:+	1.55822	0	0	1		Downstream (1-2kb)	7	888882	889622	741	+	YGR195W	YGR195W	-263	Downstream
chrVII	888738	888824	87	+	chrVII:888738:888824:+	538.996	-0.309837	-1.60958	0.10749	0.216895	Promoter	7	888882	889622	741	+	YGR195W	YGR195W	-58	Promoter
chrVII	888914	888915	2	+	chrVII:888914:888915:+	17.3315	6.34874	3.16017	0.00157677	0.00670363	Promoter	7	888882	889622	741	+	YGR195W	YGR195W	32	Promoter
chrVII	888994	888994	1	+	chrVII:888994:888994:+	26.7802	2.11426	2.10885	0.0349576	0.0895875	Exon (YGR195W/YGR195W, exon 1 of 1)	7	888882	889622	741	+	YGR195W	YGR195W	112	Exon
chrVII	889090	889090	1	+	chrVII:889090:889090:+	0.430569	0	0	1		Exon (YGR195W/YGR195W, exon 1 of 1)	7	888882	889622	741	+	YGR195W	YGR195W	208	Exon
chrVII	889377	889377	1	+	chrVII:889377:889377:+	1.14187	4.53954	0.720374	0.471295		Exon (YGR195W/YGR195W, exon 1 of 1)	7	888882	889622	741	+	YGR195W	YGR195W	495	Exon
chrVII	88971	89079	109	+	chrVII:88971:89079:+	179.536	1.1129	3.57171	0.000354652	0.00183795	Exon (YGL215W/YGL215W, exon 1 of 1)	7	90010	90495	486	+	YGL214W	YGL214W	-931	Exon
chrVII	890328	890328	1	-	chrVII:890328:890328:-	1.54859	5.47452	0.869612	0.384512		Exon (YGR196C/YGR196C, exon 1 of 1)	7	889733	892186	2454	-	YGR196C	YGR196C	1858	Exon
chrVII	890391	890402	12	-	chrVII:890391:890402:-	3.4075	5.34854	0.917156	0.359061		Exon (YGR196C/YGR196C, exon 1 of 1)	7	889733	892186	2454	-	YGR196C	YGR196C	1795	Exon
chrVII	890847	890847	1	-	chrVII:890847:890847:-	0.547226	4.41722	0.700832	0.483408		Exon (YGR196C/YGR196C, exon 1 of 1)	7	889733	892186	2454	-	YGR196C	YGR196C	1339	Exon
chrVII	891106	891143	38	-	chrVII:891106:891143:-	4.3882	5.35558	0.919697	0.357731		Exon (YGR196C/YGR196C, exon 1 of 1)	7	889733	892186	2454	-	YGR196C	YGR196C	1080	Exon
chrVII	891316	891316	1	-	chrVII:891316:891316:-	0.960678	0	0	1		Exon (YGR196C/YGR196C, exon 1 of 1)	7	889733	892186	2454	-	YGR196C	YGR196C	870	Exon
chrVII	891384	891420	37	-	chrVII:891384:891420:-	16.9009	2.40553	1.41747	0.156347	0.289622	Exon (YGR196C/YGR196C, exon 1 of 1)	7	889733	892186	2454	-	YGR196C	YGR196C	802	Exon
chrVII	891546	891547	2	-	chrVII:891546:891547:-	4.9074	4.41764	0.888664	0.374184		Exon (YGR196C/YGR196C, exon 1 of 1)	7	889733	892186	2454	-	YGR196C	YGR196C	640	Exon
chrVII	891601	891601	1	-	chrVII:891601:891601:-	3.83458	4.53287	0.8399	0.400965		Exon (YGR196C/YGR196C, exon 1 of 1)	7	889733	892186	2454	-	YGR196C	YGR196C	585	Exon
chrVII	891710	891710	1	-	chrVII:891710:891710:-	0.532563	0	0	1		Exon (YGR196C/YGR196C, exon 1 of 1)	7	889733	892186	2454	-	YGR196C	YGR196C	476	Exon
chrVII	892106	892268	163	-	chrVII:892106:892268:-	423.006	0.157445	0.630417	0.528422	0.719723	Promoter	7	889733	892186	2454	-	YGR196C	YGR196C	0	Promoter
chrVII	892478	892478	1	+	chrVII:892478:892478:+	11.5991	5.96096	2.50092	0.012387	0.0381208	Distal Intergenic	7	894693	897146	2454	+	YGR198W	YGR198W	-2215	Intergenic
chrVII	89309	89309	1	+	chrVII:89309:89309:+	1.88385	0	0	1		Exon (YGL215W/YGL215W, exon 1 of 1)	7	90010	90495	486	+	YGL214W	YGL214W	-701	Exon
chrVII	893558	893753	196	-	chrVII:893558:893753:-	33.4458	6.11733	3.48349	0.000494917	0.0024614	Exon (YGR197C/YGR197C, exon 1 of 1)	7	892497	894140	1644	-	YGR197C	YGR197C	582	Exon
chrVII	893754	893793	40	+	chrVII:893754:893793:+	4.81865	0	0	1		Distal Intergenic	7	894693	897146	2454	+	YGR198W	YGR198W	-900	Intergenic
chrVII	893864	893864	1	-	chrVII:893864:893864:-	4.14056	0	0	1		Exon (YGR197C/YGR197C, exon 1 of 1)	7	892497	894140	1644	-	YGR197C	YGR197C	276	Exon
chrVII	893933	893934	2	-	chrVII:893933:893934:-	13.381	0	0	1	1	Exon (YGR197C/YGR197C, exon 1 of 1)	7	892497	894140	1644	-	YGR197C	YGR197C	207	Exon
chrVII	894011	894060	50	+	chrVII:894011:894060:+	6.10619	0	0	1	1	Distal Intergenic	7	894693	897146	2454	+	YGR198W	YGR198W	-633	Intergenic
chrVII	894101	894373	273	-	chrVII:894101:894373:-	544.603	0.456874	0.303886	0.761215	0.922984	Promoter	7	892497	894140	1644	-	YGR197C	YGR197C	0	Promoter
chrVII	894178	894178	1	+	chrVII:894178:894178:+	0.532563	0	0	1		Downstream (2-3kb)	7	894693	897146	2454	+	YGR198W	YGR198W	-515	Downstream
chrVII	894253	894255	3	+	chrVII:894253:894255:+	3.38366	0	0	1		Downstream (2-3kb)	7	894693	897146	2454	+	YGR198W	YGR198W	-438	Downstream
chrVII	894578	894757	180	+	chrVII:894578:894757:+	902.682	-0.497272	-2.80983	0.00495683	0.017701	Promoter	7	894693	897146	2454	+	YGR198W	YGR198W	0	Promoter
chrVII	894823	894823	1	-	chrVII:894823:894823:-	0.437974	0	0	1		Downstream (2-3kb)	7	892497	894140	1644	-	YGR197C	YGR197C	-683	Downstream
chrVII	894946	894946	1	+	chrVII:894946:894946:+	8.89423	4.53544	1.5855	0.112853	0.225511	Exon (YGR198W/YGR198W, exon 1 of 1)	7	894693	897146	2454	+	YGR198W	YGR198W	253	Exon
chrVII	895028	895028	1	+	chrVII:895028:895028:+	7.69431	5.75478	1.90743	0.0564651	0.131068	Exon (YGR198W/YGR198W, exon 1 of 1)	7	894693	897146	2454	+	YGR198W	YGR198W	335	Exon
chrVII	895450	895473	24	+	chrVII:895450:895473:+	8.25284	0	0	1	1	Exon (YGR198W/YGR198W, exon 1 of 1)	7	894693	897146	2454	+	YGR198W	YGR198W	757	Exon
chrVII	895566	895566	1	+	chrVII:895566:895566:+	0.401808	0	0	1		Exon (YGR198W/YGR198W, exon 1 of 1)	7	894693	897146	2454	+	YGR198W	YGR198W	873	Exon
chrVII	895591	895591	1	+	chrVII:895591:895591:+	0.864004	0	0	1		Exon (YGR198W/YGR198W, exon 1 of 1)	7	894693	897146	2454	+	YGR198W	YGR198W	898	Exon
chrVII	895792	895792	1	+	chrVII:895792:895792:+	1.58994	0	0	1		Exon (YGR198W/YGR198W, exon 1 of 1)	7	894693	897146	2454	+	YGR198W	YGR198W	1099	Exon
chrVII	896152	896152	1	+	chrVII:896152:896152:+	0.409312	0	0	1		Exon (YGR198W/YGR198W, exon 1 of 1)	7	897502	899781	2280	+	YGR199W	YGR199W	-1350	Exon
chrVII	897445	897561	117	+	chrVII:897445:897561:+	187.61	-0.774245	-2.98089	0.00287411	0.011127	Promoter	7	897502	899781	2280	+	YGR199W	YGR199W	0	Promoter
chrVII	897628	897649	22	+	chrVII:897628:897649:+	1.87142	0	0	1		Exon (YGR199W/YGR199W, exon 1 of 1)	7	897502	899781	2280	+	YGR199W	YGR199W	126	Exon
chrVII	898458	898459	2	+	chrVII:898458:898459:+	1.42883	0	0	1		Exon (YGR199W/YGR199W, exon 1 of 1)	7	897502	899781	2280	+	YGR199W	YGR199W	956	Exon
chrVII	898516	898516	1	+	chrVII:898516:898516:+	0.892687	-5.67101	-0.899965	0.368139		Exon (YGR199W/YGR199W, exon 1 of 1)	7	897502	899781	2280	+	YGR199W	YGR199W	1014	Exon
chrVII	900377	900377	1	-	chrVII:900377:900377:-	0.341093	0	0	1		Exon (YGR200C/YGR200C, exon 1 of 1)	7	899904	902270	2367	-	YGR200C	YGR200C	1893	Exon
chrVII	900715	900715	1	-	chrVII:900715:900715:-	0.468454	0	0	1		Exon (YGR200C/YGR200C, exon 1 of 1)	7	899904	902270	2367	-	YGR200C	YGR200C	1555	Exon
chrVII	900997	900997	1	-	chrVII:900997:900997:-	0.375203	0	0	1		Exon (YGR200C/YGR200C, exon 1 of 1)	7	899904	902270	2367	-	YGR200C	YGR200C	1273	Exon
chrVII	901078	901078	1	-	chrVII:901078:901078:-	0.468454	0	0	1		Exon (YGR200C/YGR200C, exon 1 of 1)	7	899904	902270	2367	-	YGR200C	YGR200C	1192	Exon
chrVII	901251	901251	1	-	chrVII:901251:901251:-	0.507492	0	0	1		Exon (YGR200C/YGR200C, exon 1 of 1)	7	899904	902270	2367	-	YGR200C	YGR200C	1019	Exon
chrVII	901478	901509	32	-	chrVII:901478:901509:-	7.87603	0	0	1	1	Exon (YGR200C/YGR200C, exon 1 of 1)	7	899904	902270	2367	-	YGR200C	YGR200C	792	Exon
chrVII	901725	901733	9	+	chrVII:901725:901733:+	11.7321	0	0	1	1	Distal Intergenic	7	905237	905683	447	+	YGR203W	YGR203W	-3504	Intergenic
chrVII	902265	902343	79	-	chrVII:902265:902343:-	143.869	-1.92536	-4.78244	1.73182e-06	1.67171e-05	Promoter	7	899904	902270	2367	-	YGR200C	YGR200C	0	Promoter
chrVII	902534	902535	2	+	chrVII:902534:902535:+	5.5717	5.4746	1.31466	0.188623		Distal Intergenic	7	905237	905683	447	+	YGR203W	YGR203W	-2702	Intergenic
chrVII	902840	902884	45	-	chrVII:902840:902884:-	40.9362	8.47718	5.26408	1.40896e-07	1.73947e-06	Exon (YGR201C/YGR201C, exon 1 of 1)	7	902520	903197	678	-	YGR201C	YGR201C	357	Exon
chrVII	903013	903058	46	-	chrVII:903013:903058:-	30.1895	3.14099	1.36834	0.171207	0.30987	Exon (YGR201C/YGR201C, exon 1 of 1)	7	902520	903197	678	-	YGR201C	YGR201C	184	Exon
chrVII	903092	903355	264	-	chrVII:903092:903355:-	1157.55	0.199112	0.0788851	0.937124	1	Promoter	7	902520	903197	678	-	YGR201C	YGR201C	0	Promoter
chrVII	903391	903415	25	+	chrVII:903391:903415:+	1.85685	0	0	1		Downstream (2-3kb)	7	905237	905683	447	+	YGR203W	YGR203W	-1822	Downstream
chrVII	903554	903620	67	-	chrVII:903554:903620:-	10.2661	7.12638	1.58381	0.113238	0.226167	Exon (YGR202C/YGR202C, exon 1 of 1)	7	902520	903197	678	-	YGR201C	YGR201C	-423	Exon
chrVII	903676	903715	40	-	chrVII:903676:903715:-	24.609	7.66237	3.70505	0.000211345	0.00116919	Exon (YGR202C/YGR202C, exon 1 of 1)	7	902520	903197	678	-	YGR201C	YGR201C	-518	Exon
chrVII	90367	90390	24	-	chrVII:90367:90390:-	1.53155	0	0	1		Exon (YGL213C/YGL213C, exon 1 of 1)	7	90054	91247	1194	-	YGL213C	YGL213C	880	Exon
chrVII	903997	904040	44	-	chrVII:903997:904040:-	18.636	7.04024	3.6391	0.000273593	0.00146232	Exon (YGR202C/YGR202C, exon 1 of 1)	7	903474	904748	1275	-	YGR202C	YGR202C	751	Exon
chrVII	904101	904102	2	-	chrVII:904101:904102:-	16.0406	7.43712	3.72349	0.000196488	0.00109748	Exon (YGR202C/YGR202C, exon 1 of 1)	7	903474	904748	1275	-	YGR202C	YGR202C	647	Exon
chrVII	904212	904245	34	-	chrVII:904212:904245:-	7.39326	7.08905	1.12691	0.259781	0.427301	Exon (YGR202C/YGR202C, exon 1 of 1)	7	903474	904748	1275	-	YGR202C	YGR202C	536	Exon
chrVII	904300	904300	1	-	chrVII:904300:904300:-	0.546446	4.41398	0.700314	0.483731		Exon (YGR202C/YGR202C, exon 1 of 1)	7	903474	904748	1275	-	YGR202C	YGR202C	448	Exon
chrVII	904324	904324	1	-	chrVII:904324:904324:-	0.456022	4.15431	0.658818	0.510012		Exon (YGR202C/YGR202C, exon 1 of 1)	7	903474	904748	1275	-	YGR202C	YGR202C	424	Exon
chrVII	904363	904363	1	-	chrVII:904363:904363:-	0.401808	0	0	1		Exon (YGR202C/YGR202C, exon 1 of 1)	7	903474	904748	1275	-	YGR202C	YGR202C	385	Exon
chrVII	904417	904417	1	-	chrVII:904417:904417:-	3.11063	4.2918	0.707353	0.479347		Exon (YGR202C/YGR202C, exon 1 of 1)	7	903474	904748	1275	-	YGR202C	YGR202C	331	Exon
chrVII	904526	904543	18	-	chrVII:904526:904543:-	10.4691	7.09591	2.42011	0.0155156	0.0458869	Exon (YGR202C/YGR202C, exon 1 of 1)	7	903474	904748	1275	-	YGR202C	YGR202C	222	Exon
chrVII	904595	904848	254	-	chrVII:904595:904848:-	1906.3	0.901886	4.50445	6.65453e-06	5.60645e-05	Promoter	7	903474	904748	1275	-	YGR202C	YGR202C	0	Promoter
chrVII	904940	904947	8	-	chrVII:904940:904947:-	5.04388	-7.43269	-1.44228	0.149222		Promoter	7	903474	904748	1275	-	YGR202C	YGR202C	-199	Promoter
chrVII	905010	905079	70	+	chrVII:905010:905079:+	126.733	1.22392	3.51139	0.000445765	0.00224832	Promoter	7	905237	905683	447	+	YGR203W	YGR203W	-158	Promoter
chrVII	905101	905101	1	-	chrVII:905101:905101:-	2.77141	-5.40782	-0.857846	0.390978		Downstream (1-2kb)	7	903474	904748	1275	-	YGR202C	YGR202C	-353	Downstream
chrVII	905135	905272	138	+	chrVII:905135:905272:+	337.531	-0.302704	-1.22099	0.22209	0.379407	Promoter	7	905237	905683	447	+	YGR203W	YGR203W	0	Promoter
chrVII	905164	905183	20	-	chrVII:905164:905183:-	13.8338	-7.70855	-3.26709	0.0010866	0.00487034	Downstream (1-2kb)	7	903474	904748	1275	-	YGR202C	YGR202C	-435	Downstream
chrVII	905277	905429	153	-	chrVII:905277:905429:-	187.178	-0.970495	-2.39612	0.0165695	0.0484771	Downstream (1-2kb)	7	903474	904748	1275	-	YGR202C	YGR202C	-681	Downstream
chrVII	905449	905449	1	-	chrVII:905449:905449:-	4.09474	0.0256693	0.00471379	0.996239		Downstream (1-2kb)	7	903474	904748	1275	-	YGR202C	YGR202C	-701	Downstream
chrVII	905718	905769	52	-	chrVII:905718:905769:-	11.416	0	0	1	1	Downstream (2-3kb)	7	903474	904748	1275	-	YGR202C	YGR202C	-1021	Downstream
chrVII	905802	905956	155	+	chrVII:905802:905956:+	4162.39	-1.20102	-5.14546	2.66862e-07	3.09759e-06	Promoter	7	905934	908774	2841	+	YGR204W	YGR204W	0	Promoter
chrVII	906028	906029	2	+	chrVII:906028:906029:+	53.9099	0.52826	0.80537	0.420606	0.611992	Promoter	7	905934	908774	2841	+	YGR204W	YGR204W	94	Promoter
chrVII	906099	906121	23	+	chrVII:906099:906121:+	10.8231	0	0	1	1	Exon (YGR204W/YGR204W, exon 1 of 1)	7	905934	908774	2841	+	YGR204W	YGR204W	165	Exon
chrVII	906185	906402	218	+	chrVII:906185:906402:+	209.835	3.63224	6.21724	5.05969e-10	9.8213e-09	Exon (YGR204W/YGR204W, exon 1 of 1)	7	905934	908774	2841	+	YGR204W	YGR204W	251	Exon
chrVII	90654	90654	1	-	chrVII:90654:90654:-	3.1394	5.28408	0.876454	0.380784		Exon (YGL213C/YGL213C, exon 1 of 1)	7	90054	91247	1194	-	YGL213C	YGL213C	593	Exon
chrVII	906595	906598	4	+	chrVII:906595:906598:+	4.72574	0	0	1		Exon (YGR204W/YGR204W, exon 1 of 1)	7	905934	908774	2841	+	YGR204W	YGR204W	661	Exon
chrVII	906693	906693	1	+	chrVII:906693:906693:+	0.409664	0	0	1		Exon (YGR204W/YGR204W, exon 1 of 1)	7	905934	908774	2841	+	YGR204W	YGR204W	759	Exon
chrVII	906769	906789	21	+	chrVII:906769:906789:+	6.23274	5.48983	1.28581	0.198509	0.347603	Exon (YGR204W/YGR204W, exon 1 of 1)	7	905934	908774	2841	+	YGR204W	YGR204W	835	Exon
chrVII	906849	906849	1	+	chrVII:906849:906849:+	0.401808	0	0	1		Exon (YGR204W/YGR204W, exon 1 of 1)	7	905934	908774	2841	+	YGR204W	YGR204W	915	Exon
chrVII	906962	907003	42	+	chrVII:906962:907003:+	11.4489	0	0	1	1	Exon (YGR204W/YGR204W, exon 1 of 1)	7	905934	908774	2841	+	YGR204W	YGR204W	1028	Exon
chrVII	907098	907099	2	+	chrVII:907098:907099:+	37.8213	1.21759	1.47213	0.140986	0.26734	Exon (YGR204W/YGR204W, exon 1 of 1)	7	905934	908774	2841	+	YGR204W	YGR204W	1164	Exon
chrVII	907204	907451	248	+	chrVII:907204:907451:+	427.879	1.04541	3.97987	6.89527e-05	0.000439759	Exon (YGR204W/YGR204W, exon 1 of 1)	7	905934	908774	2841	+	YGR204W	YGR204W	1270	Exon
chrVII	907548	907548	1	+	chrVII:907548:907548:+	0.60638	0	0	1		Exon (YGR204W/YGR204W, exon 1 of 1)	7	905934	908774	2841	+	YGR204W	YGR204W	1614	Exon
chrVII	907979	907979	1	+	chrVII:907979:907979:+	0.551255	0	0	1		Exon (YGR204W/YGR204W, exon 1 of 1)	7	909213	910085	873	+	YGR205W	YGR205W	-1234	Exon
chrVII	908000	908000	1	+	chrVII:908000:908000:+	0.441989	0	0	1		Exon (YGR204W/YGR204W, exon 1 of 1)	7	909213	910085	873	+	YGR205W	YGR205W	-1213	Exon
chrVII	908056	908077	22	+	chrVII:908056:908077:+	4.11331	0	0	1		Exon (YGR204W/YGR204W, exon 1 of 1)	7	909213	910085	873	+	YGR205W	YGR205W	-1136	Exon
chrVII	908335	908345	11	+	chrVII:908335:908345:+	12.4587	0	0	1	1	Exon (YGR204W/YGR204W, exon 1 of 1)	7	909213	910085	873	+	YGR205W	YGR205W	-868	Exon
chrVII	908759	908788	30	-	chrVII:908759:908788:-	88.7406	4.25573	6.40239	1.52968e-10	3.27395e-09	Distal Intergenic	7	909061	909174	114	-	YGR204C-A	YGR204C-A	415	Intergenic
chrVII	909029	909203	175	+	chrVII:909029:909203:+	2477.97	0.15271	0.828418	0.407434	0.597795	Promoter	7	909061	909174	114	-	YGR204C-A	YGR204C-A	0	Antisense
chrVII	909166	909208	43	-	chrVII:909166:909208:-	7.66482	7.51792	1.1952	0.23201	0.391949	Promoter	7	909061	909174	114	-	YGR204C-A	YGR204C-A	0	Promoter
chrVII	909280	909280	1	+	chrVII:909280:909280:+	0.525569	0	0	1		Promoter	7	909213	910085	873	+	YGR205W	YGR205W	67	Promoter
chrVII	909285	909285	1	+	chrVII:909285:909285:+	0.401808	0	0	1		Promoter	7	909213	910085	873	+	YGR205W	YGR205W	72	Promoter
chrVII	909291	909517	227	+	chrVII:909291:909517:+	427.331	1.39883	4.25852	2.05782e-05	0.000151213	Promoter	7	909213	910085	873	+	YGR205W	YGR205W	78	Promoter
chrVII	909632	909632	1	+	chrVII:909632:909632:+	4.36368	4.29199	0.787229	0.431148		Exon (YGR205W/YGR205W, exon 1 of 1)	7	909213	910085	873	+	YGR205W	YGR205W	419	Exon
chrVII	90973	90973	1	-	chrVII:90973:90973:-	7.10629	6.74637	1.91626	0.0553324	0.129358	Exon (YGL213C/YGL213C, exon 1 of 1)	7	90054	91247	1194	-	YGL213C	YGL213C	274	Exon
chrVII	909754	909754	1	+	chrVII:909754:909754:+	2.33827	4.41722	0.700832	0.483408		Exon (YGR205W/YGR205W, exon 1 of 1)	7	909213	910085	873	+	YGR205W	YGR205W	541	Exon
chrVII	910210	910233	24	-	chrVII:910210:910233:-	33.6366	-0.346039	-0.477758	0.632822	0.819094	Downstream (1-2kb)	7	909061	909174	114	-	YGR204C-A	YGR204C-A	-1059	Downstream
chrVII	910325	910332	8	+	chrVII:910325:910332:+	3.06256	0	0	1		Promoter	7	910432	910737	306	+	YGR206W	YGR206W	-100	Promoter
chrVII	910339	910489	151	+	chrVII:910339:910489:+	2492.36	-0.685241	-3.16657	0.00154247	0.00657967	Promoter	7	910432	910737	306	+	YGR206W	YGR206W	0	Promoter
chrVII	910547	910565	19	+	chrVII:910547:910565:+	10.0379	0.429573	0.15963	0.873172	1	Exon (YGR206W/YGR206W, exon 1 of 1)	7	910432	910737	306	+	YGR206W	YGR206W	115	Exon
chrVII	911140	911368	229	-	chrVII:911140:911368:-	126.893	0.567795	1.49552	0.134778	0.258293	Exon (YGR207C/YGR207C, exon 1 of 1)	7	910843	911628	786	-	YGR207C	YGR207C	488	Exon
chrVII	91129	91146	18	-	chrVII:91129:91146:-	5.57106	6.33452	1.52811	0.126486		Exon (YGL213C/YGL213C, exon 1 of 1)	7	90054	91247	1194	-	YGL213C	YGL213C	118	Exon
chrVII	911446	911446	1	-	chrVII:911446:911446:-	0.390378	0	0	1		Exon (YGR207C/YGR207C, exon 1 of 1)	7	910843	911628	786	-	YGR207C	YGR207C	182	Exon
chrVII	911526	911707	182	-	chrVII:911526:911707:-	2269.85	-0.687815	-3.69573	0.000219252	0.00120743	Promoter	7	910843	911628	786	-	YGR207C	YGR207C	0	Promoter
chrVII	911803	911920	118	+	chrVII:911803:911920:+	702.325	-3.31273	-14.9608	1.32395e-50	1.854e-47	Promoter	7	911883	912812	930	+	YGR208W	YGR208W	0	Promoter
chrVII	911977	911977	1	+	chrVII:911977:911977:+	0.429416	0	0	1		Promoter	7	911883	912812	930	+	YGR208W	YGR208W	94	Promoter
chrVII	91198	91311	114	-	chrVII:91198:91311:-	542.447	-0.16248	-0.902535	0.366773	0.55333	Promoter	7	90054	91247	1194	-	YGL213C	YGL213C	0	Promoter
chrVII	912445	912446	2	+	chrVII:912445:912446:+	1.75099	0	0	1		Exon (YGR208W/YGR208W, exon 1 of 1)	7	911883	912812	930	+	YGR208W	YGR208W	562	Exon
chrVII	913221	913329	109	-	chrVII:913221:913329:-	17522.8	-0.305388	-1.12737	0.259585	0.427051	Promoter	7	912913	913227	315	-	YGR209C	YGR209C	0	Promoter
chrVII	913472	913534	63	+	chrVII:913472:913534:+	11.7649	8.17856	1.90462	0.0568301	0.131741	Distal Intergenic	7	911883	912812	930	+	YGR208W	YGR208W	1589	Intergenic
chrVII	913826	913932	107	-	chrVII:913826:913932:-	39.3921	0.911823	0.498827	0.617901	0.805772	Exon (YGR210C/YGR210C, exon 1 of 1)	7	912913	913227	315	-	YGR209C	YGR209C	-705	Exon
chrVII	91383	91482	100	+	chrVII:91383:91482:+	764.209	-0.165283	-0.877871	0.380014	0.568108	Promoter	7	91432	92382	951	+	YGL212W	YGL212W	0	Promoter
chrVII	913984	914019	36	+	chrVII:913984:914019:+	21.9858	5.87693	1.70212	0.0887337	0.187137	Downstream (2-3kb)	7	915241	916701	1461	+	YGR211W	YGR211W	-1222	Downstream
chrVII	914156	914156	1	-	chrVII:914156:914156:-	0.542008	0	0	1		Exon (YGR210C/YGR210C, exon 1 of 1)	7	913503	914738	1236	-	YGR210C	YGR210C	582	Exon
chrVII	914168	914168	1	+	chrVII:914168:914168:+	2.03084	0	0	1		Downstream (2-3kb)	7	915241	916701	1461	+	YGR211W	YGR211W	-1073	Downstream
chrVII	914199	914199	1	-	chrVII:914199:914199:-	0.473626	0	0	1		Exon (YGR210C/YGR210C, exon 1 of 1)	7	913503	914738	1236	-	YGR210C	YGR210C	539	Exon
chrVII	914289	914290	2	-	chrVII:914289:914290:-	5.03579	4.83243	0.977978	0.328085		Exon (YGR210C/YGR210C, exon 1 of 1)	7	913503	914738	1236	-	YGR210C	YGR210C	449	Exon
chrVII	914355	914392	38	-	chrVII:914355:914392:-	116.033	3.14312	2.68511	0.00725058	0.0243403	Exon (YGR210C/YGR210C, exon 1 of 1)	7	913503	914738	1236	-	YGR210C	YGR210C	383	Exon
chrVII	914450	914451	2	-	chrVII:914450:914451:-	34.7078	7.97458	4.67451	2.94649e-06	2.69557e-05	Exon (YGR210C/YGR210C, exon 1 of 1)	7	913503	914738	1236	-	YGR210C	YGR210C	288	Exon
chrVII	914604	914604	1	+	chrVII:914604:914604:+	2.2879	0	0	1		Downstream (2-3kb)	7	915241	916701	1461	+	YGR211W	YGR211W	-637	Downstream
chrVII	914724	914913	190	-	chrVII:914724:914913:-	1732.7	0.0334641	0.148536	0.88192	1	Promoter	7	913503	914738	1236	-	YGR210C	YGR210C	0	Promoter
chrVII	915117	915365	249	+	chrVII:915117:915365:+	1922.9	-0.513259	-0.194535	0.845757	0.983806	Promoter	7	915241	916701	1461	+	YGR211W	YGR211W	0	Promoter
chrVII	915422	915422	1	+	chrVII:915422:915422:+	1.44513	0	0	1		Exon (YGR211W/YGR211W, exon 1 of 1)	7	915241	916701	1461	+	YGR211W	YGR211W	181	Exon
chrVII	915500	915700	201	+	chrVII:915500:915700:+	81.4957	6.61418	2.60783	0.0091118	0.0295316	Exon (YGR211W/YGR211W, exon 1 of 1)	7	915241	916701	1461	+	YGR211W	YGR211W	259	Exon
chrVII	915788	915788	1	+	chrVII:915788:915788:+	1.5022	0	0	1		Exon (YGR211W/YGR211W, exon 1 of 1)	7	915241	916701	1461	+	YGR211W	YGR211W	547	Exon
chrVII	915853	915948	96	+	chrVII:915853:915948:+	36.0084	4.42345	1.94299	0.0520173	0.123209	Exon (YGR211W/YGR211W, exon 1 of 1)	7	915241	916701	1461	+	YGR211W	YGR211W	612	Exon
chrVII	91595	91595	1	+	chrVII:91595:91595:+	12.3553	1.03299	0.566944	0.570752	0.761508	Exon (YGL212W/YGL212W, exon 1 of 1)	7	91432	92382	951	+	YGL212W	YGL212W	163	Exon
chrVII	916394	916394	1	+	chrVII:916394:916394:+	3.4726	0	0	1		Exon (YGR211W/YGR211W, exon 1 of 1)	7	917040	918446	1407	+	YGR212W	YGR212W	-646	Exon
chrVII	916415	916415	1	+	chrVII:916415:916415:+	0.341093	0	0	1		Exon (YGR211W/YGR211W, exon 1 of 1)	7	917040	918446	1407	+	YGR212W	YGR212W	-625	Exon
chrVII	916481	916585	105	+	chrVII:916481:916585:+	17.1493	4.53789	1.93464	0.0530339	0.124998	Exon (YGR211W/YGR211W, exon 1 of 1)	7	917040	918446	1407	+	YGR212W	YGR212W	-455	Exon
chrVII	91656	91698	43	+	chrVII:91656:91698:+	4.25698	0	0	1		Exon (YGL212W/YGL212W, exon 1 of 1)	7	91432	92382	951	+	YGL212W	YGL212W	224	Exon
chrVII	916712	916712	1	+	chrVII:916712:916712:+	0.401808	0	0	1		Downstream (1-2kb)	7	917040	918446	1407	+	YGR212W	YGR212W	-328	Downstream
chrVII	916976	917036	61	+	chrVII:916976:917036:+	9.54599	1.42984	0.532002	0.594725	0.78389	Promoter	7	917040	918446	1407	+	YGR212W	YGR212W	-4	Promoter
chrVII	917088	917138	51	+	chrVII:917088:917138:+	2.36362	0	0	1		Promoter	7	917040	918446	1407	+	YGR212W	YGR212W	48	Promoter
chrVII	917225	917256	32	+	chrVII:917225:917256:+	2.12431	4.1543	0.658817	0.510013		Exon (YGR212W/YGR212W, exon 1 of 1)	7	917040	918446	1407	+	YGR212W	YGR212W	185	Exon
chrVII	917794	917794	1	-	chrVII:917794:917794:-	0.409664	0	0	1		Distal Intergenic	7	918512	919465	954	-	YGR213C	YGR213C	1671	Intergenic
chrVII	917804	917804	1	-	chrVII:917804:917804:-	1.25293	0	0	1		Distal Intergenic	7	918512	919465	954	-	YGR213C	YGR213C	1661	Intergenic
chrVII	917997	917997	1	+	chrVII:917997:917997:+	0.525569	0	0	1		Exon (YGR212W/YGR212W, exon 1 of 1)	7	917040	918446	1407	+	YGR212W	YGR212W	957	Exon
chrVII	919082	919090	9	-	chrVII:919082:919090:-	1.57561	0	0	1		Exon (YGR213C/YGR213C, exon 1 of 1)	7	918512	919465	954	-	YGR213C	YGR213C	383	Exon
chrVII	919268	919268	1	-	chrVII:919268:919268:-	0.464578	0	0	1		Exon (YGR213C/YGR213C, exon 1 of 1)	7	918512	919465	954	-	YGR213C	YGR213C	197	Exon
chrVII	919323	919502	180	-	chrVII:919323:919502:-	94.4997	-2.41729	-3.8795	0.00010467	0.000631985	Promoter	7	918512	919465	954	-	YGR213C	YGR213C	0	Promoter
chrVII	919810	919876	67	-	chrVII:919810:919876:-	22.8868	6.35658	3.55429	0.000379008	0.00194769	Downstream (1-2kb)	7	918512	919465	954	-	YGR213C	YGR213C	-411	Downstream
chrVII	920221	920221	1	+	chrVII:920221:920221:+	0.547226	4.41722	0.700832	0.483408		Downstream (1-2kb)	7	920575	921788	1214	+	YGR214W	YGR214W	-354	Downstream
chrVII	920277	920277	1	+	chrVII:920277:920277:+	1.5953	5.96028	0.947072	0.343602		Downstream (1-2kb)	7	920575	921788	1214	+	YGR214W	YGR214W	-298	Downstream
chrVII	920493	920660	168	+	chrVII:920493:920660:+	10868.2	-17.4348	-11.8801	1.50228e-32	4.78772e-30	Promoter	7	920575	921788	1214	+	YGR214W	YGR214W	0	Promoter
chrVII	920722	920722	1	+	chrVII:920722:920722:+	0.63843	4.63952	0.736342	0.461522		Intron (YGR214W/YGR214W, intron 1 of 1)	7	920575	921788	1214	+	YGR214W	YGR214W	147	Intron
chrVII	920965	921044	80	+	chrVII:920965:921044:+	9.0691	0	0	1	1	Intron (YGR214W/YGR214W, intron 1 of 1)	7	920575	921788	1214	+	YGR214W	YGR214W	390	Intron
chrVII	92106	92107	2	+	chrVII:92106:92107:+	1.28369	4.15431	0.658818	0.510012		Exon (YGL212W/YGL212W, exon 1 of 1)	7	92512	93591	1080	+	YGL211W	YGL211W	-405	Exon
chrVII	921154	921328	175	+	chrVII:921154:921328:+	673.134	-0.987423	-0.606566	0.544139	0.735155	Exon (YGR214W/YGR214W, exon 2 of 2)	7	920575	921788	1214	+	YGR214W	YGR214W	579	Exon
chrVII	921380	921589	210	+	chrVII:921380:921589:+	39.1054	-1.9866	-1.11346	0.265512	0.434287	Exon (YGR214W/YGR214W, exon 2 of 2)	7	922175	922507	333	+	YGR215W	YGR215W	-586	Exon
chrVII	922089	922307	219	+	chrVII:922089:922307:+	2943.34	-0.289359	-1.48926	0.13642	0.260546	Promoter	7	922175	922507	333	+	YGR215W	YGR215W	0	Promoter
chrVII	923229	923229	1	-	chrVII:923229:923229:-	0.441989	0	0	1		Exon (YGR216C/YGR216C, exon 1 of 1)	7	922633	924462	1830	-	YGR216C	YGR216C	1233	Exon
chrVII	924130	924130	1	-	chrVII:924130:924130:-	0.430569	0	0	1		Exon (YGR216C/YGR216C, exon 1 of 1)	7	922633	924462	1830	-	YGR216C	YGR216C	332	Exon
chrVII	924266	924319	54	-	chrVII:924266:924319:-	12.5448	6.66926	2.66419	0.0077175	0.025701	Exon (YGR216C/YGR216C, exon 1 of 1)	7	922633	924462	1830	-	YGR216C	YGR216C	196	Exon
chrVII	924398	924532	135	-	chrVII:924398:924532:-	407.194	-0.671115	-3.31686	0.000910336	0.00418064	Promoter	7	922633	924462	1830	-	YGR216C	YGR216C	0	Promoter
chrVII	924586	924705	120	+	chrVII:924586:924705:+	258.27	0.239431	0.741851	0.458177	0.652329	Promoter	7	924696	930815	6120	+	YGR217W	YGR217W	0	Promoter
chrVII	92470	92550	81	+	chrVII:92470:92550:+	55.7192	-1.7673	-3.01868	0.00253877	0.0100106	Promoter	7	92512	93591	1080	+	YGL211W	YGL211W	0	Promoter
chrVII	924757	924757	1	+	chrVII:924757:924757:+	3.35797	5.7851	0.982875	0.325669		Promoter	7	924696	930815	6120	+	YGR217W	YGR217W	61	Promoter
chrVII	92712	92712	1	+	chrVII:92712:92712:+	34.5609	0.209801	0.311526	0.755401	0.91875	Exon (YGL211W/YGL211W, exon 1 of 1)	7	92512	93591	1080	+	YGL211W	YGL211W	200	Exon
chrVII	927564	927564	1	+	chrVII:927564:927564:+	2.84469	0	0	1		Exon (YGR217W/YGR217W, exon 1 of 1)	7	924696	930815	6120	+	YGR217W	YGR217W	2868	Exon
chrVII	931500	931500	1	-	chrVII:931500:931500:-	0.390378	0	0	1		Distal Intergenic	7	936074	936883	810	-	YGR220C	YGR220C	5383	Intergenic
chrVII	931510	931551	42	-	chrVII:931510:931551:-	2.44721	0	0	1		Distal Intergenic	7	936074	936883	810	-	YGR220C	YGR220C	5373	Intergenic
chrVII	931646	931664	19	+	chrVII:931646:931664:+	22.2154	-3.71975	-2.50513	0.0122406	0.0377558	Distal Intergenic	7	932541	935795	3255	+	YGR218W	YGR218W	-877	Intergenic
chrVII	932214	932327	114	+	chrVII:932214:932327:+	1091.58	0.202866	0.960318	0.336895	0.519983	Promoter	7	932541	935795	3255	+	YGR218W	YGR218W	-214	Promoter
chrVII	932429	932468	40	+	chrVII:932429:932468:+	2.99678	0	0	1		Promoter	7	932541	935795	3255	+	YGR218W	YGR218W	-73	Promoter
chrVII	932596	932598	3	+	chrVII:932596:932598:+	12.6448	6.16455	2.5608	0.0104432	0.0331293	Promoter	7	932541	935795	3255	+	YGR218W	YGR218W	55	Promoter
chrVII	933054	933054	1	+	chrVII:933054:933054:+	0.401808	0	0	1		Exon (YGR218W/YGR218W, exon 1 of 1)	7	932541	935795	3255	+	YGR218W	YGR218W	513	Exon
chrVII	933316	933316	1	+	chrVII:933316:933316:+	2.66277	4.73901	0.752231	0.451912		Exon (YGR218W/YGR218W, exon 1 of 1)	7	932541	935795	3255	+	YGR218W	YGR218W	775	Exon
chrVII	933418	933418	1	+	chrVII:933418:933418:+	0.832377	0	0	1		Exon (YGR218W/YGR218W, exon 1 of 1)	7	932541	935795	3255	+	YGR218W	YGR218W	877	Exon
chrVII	933553	933553	1	+	chrVII:933553:933553:+	2.84141	0	0	1		Exon (YGR218W/YGR218W, exon 1 of 1)	7	932541	935795	3255	+	YGR218W	YGR218W	1012	Exon
chrVII	933669	933670	2	+	chrVII:933669:933670:+	6.63581	4.29316	1.15018	0.250071	0.415306	Exon (YGR218W/YGR218W, exon 1 of 1)	7	932541	935795	3255	+	YGR218W	YGR218W	1128	Exon
chrVII	933742	933743	2	+	chrVII:933742:933743:+	3.64266	4.29174	0.682432	0.494966		Exon (YGR218W/YGR218W, exon 1 of 1)	7	932541	935795	3255	+	YGR218W	YGR218W	1201	Exon
chrVII	933887	933887	1	+	chrVII:933887:933887:+	1.58198	0	0	1		Exon (YGR218W/YGR218W, exon 1 of 1)	7	932541	935795	3255	+	YGR218W	YGR218W	1346	Exon
chrVII	933949	933952	4	+	chrVII:933949:933952:+	1.28215	0	0	1		Exon (YGR218W/YGR218W, exon 1 of 1)	7	932541	935795	3255	+	YGR218W	YGR218W	1408	Exon
chrVII	934171	934171	1	+	chrVII:934171:934171:+	4.00601	4.83228	0.889642	0.373658		Exon (YGR218W/YGR218W, exon 1 of 1)	7	932541	935795	3255	+	YGR218W	YGR218W	1630	Exon
chrVII	934312	934312	1	+	chrVII:934312:934312:+	0.341093	0	0	1		Exon (YGR218W/YGR218W, exon 1 of 1)	7	936035	936376	342	+	YGR219W	YGR219W	-1723	Exon
chrVII	934390	934423	34	+	chrVII:934390:934423:+	6.47349	5.58109	1.61396	0.106535	0.215411	Exon (YGR218W/YGR218W, exon 1 of 1)	7	936035	936376	342	+	YGR219W	YGR219W	-1612	Exon
chrVII	934781	934781	1	+	chrVII:934781:934781:+	5.05876	5.83903	1.42169	0.155115		Exon (YGR218W/YGR218W, exon 1 of 1)	7	936035	936376	342	+	YGR219W	YGR219W	-1254	Exon
chrVII	935295	935297	3	+	chrVII:935295:935297:+	1.9427	4.41397	0.700312	0.483732		Exon (YGR218W/YGR218W, exon 1 of 1)	7	936035	936376	342	+	YGR219W	YGR219W	-738	Exon
chrVII	936362	936362	1	-	chrVII:936362:936362:-	3.63707	5.34856	1.05487	0.291487		Exon (YGR220C/YGR220C, exon 1 of 1)	7	936074	936883	810	-	YGR220C	YGR220C	521	Exon
chrVII	93654	93654	1	+	chrVII:93654:93654:+	1.1309	0	0	1		Promoter	7	93792	94460	669	+	YGL210W	YGL210W	-138	Promoter
chrVII	936705	936705	1	-	chrVII:936705:936705:-	2.94675	4.53955	0.720374	0.471295		Exon (YGR220C/YGR220C, exon 1 of 1)	7	936074	936883	810	-	YGR220C	YGR220C	178	Exon
chrVII	936867	936927	61	-	chrVII:936867:936927:-	221.667	-0.52308	-1.96881	0.0489746	0.117679	Promoter	7	936074	936883	810	-	YGR220C	YGR220C	0	Promoter
chrVII	93702	93866	165	+	chrVII:93702:93866:+	899.791	-1.53157	-7.86982	3.55146e-15	1.54234e-13	Promoter	7	93792	94460	669	+	YGL210W	YGL210W	0	Promoter
chrVII	937056	937176	121	+	chrVII:937056:937176:+	622.679	0.689307	3.3065	0.000944678	0.00432013	Distal Intergenic	7	936035	936376	342	+	YGR219W	YGR219W	1021	Intergenic
chrVII	937241	937353	113	+	chrVII:937241:937353:+	15.1713	6.289	3.01926	0.00253396	0.00999765	Distal Intergenic	7	936035	936376	342	+	YGR219W	YGR219W	1206	Intergenic
chrVII	937426	937469	44	+	chrVII:937426:937469:+	3.89153	5.21663	0.946736	0.343774		Distal Intergenic	7	936035	936376	342	+	YGR219W	YGR219W	1391	Intergenic
chrVII	937604	937604	1	+	chrVII:937604:937604:+	0.860294	0	0	1		Distal Intergenic	7	936035	936376	342	+	YGR219W	YGR219W	1569	Intergenic
chrVII	938684	938684	1	-	chrVII:938684:938684:-	0.387148	0	0	1		Exon (YGR221C/YGR221C, exon 1 of 1)	7	937124	938992	1869	-	YGR221C	YGR221C	308	Exon
chrVII	938936	938936	1	-	chrVII:938936:938936:-	0.387148	0	0	1		Promoter	7	937124	938992	1869	-	YGR221C	YGR221C	56	Promoter
chrVII	939079	939079	1	-	chrVII:939079:939079:-	4.26594	0	0	1		Promoter	7	937124	938992	1869	-	YGR221C	YGR221C	-87	Promoter
chrVII	939275	939357	83	-	chrVII:939275:939357:-	148.015	5.08228	1.87686	0.0605375	0.138617	Downstream (2-3kb)	7	937124	938992	1869	-	YGR221C	YGR221C	-365	Downstream
chrVII	93934	93934	1	+	chrVII:93934:93934:+	0.559739	0	0	1		Exon (YGL210W/YGL210W, exon 1 of 1)	7	93792	94460	669	+	YGL210W	YGL210W	142	Exon
chrVII	939662	939670	9	+	chrVII:939662:939670:+	34.6742	-3.36975	-3.54143	0.00039796	0.00203124	Downstream (1-2kb)	7	939923	940804	882	+	YGR222W	YGR222W	-253	Downstream
chrVII	939672	939706	35	-	chrVII:939672:939706:-	200.631	-2.01414	-5.17159	2.3211e-07	2.72976e-06	Downstream (2-3kb)	7	937124	938992	1869	-	YGR221C	YGR221C	-714	Downstream
chrVII	939815	939841	27	+	chrVII:939815:939841:+	14.6397	0	0	1	1	Promoter	7	939923	940804	882	+	YGR222W	YGR222W	-82	Promoter
chrVII	939903	940012	110	+	chrVII:939903:940012:+	641.075	-0.212688	-1.11406	0.265254	0.434022	Promoter	7	939923	940804	882	+	YGR222W	YGR222W	0	Promoter
chrVII	94004	94004	1	+	chrVII:94004:94004:+	11.8951	0.798314	0.446237	0.655426	0.837819	Exon (YGL210W/YGL210W, exon 1 of 1)	7	93792	94460	669	+	YGL210W	YGL210W	212	Exon
chrVII	940140	940140	1	-	chrVII:940140:940140:-	0.592828	4.53265	0.719272	0.471973		Distal Intergenic	7	937124	938992	1869	-	YGR221C	YGR221C	-1148	Intergenic
chrVII	940163	940205	43	+	chrVII:940163:940205:+	35.567	0.514025	0.506963	0.612181	0.800761	Exon (YGR222W/YGR222W, exon 1 of 1)	7	939923	940804	882	+	YGR222W	YGR222W	240	Exon
chrVII	940300	940340	41	+	chrVII:940300:940340:+	19.3618	7.54755	3.82425	0.000131172	0.000768108	Exon (YGR222W/YGR222W, exon 1 of 1)	7	939923	940804	882	+	YGR222W	YGR222W	377	Exon
chrVII	940429	940477	49	+	chrVII:940429:940477:+	25.9165	1.09228	0.30362	0.761418	0.922995	Exon (YGR222W/YGR222W, exon 1 of 1)	7	939923	940804	882	+	YGR222W	YGR222W	506	Exon
chrVII	941232	941232	1	-	chrVII:941232:941232:-	1.98739	0	0	1		Exon (YGR223C/YGR223C, exon 1 of 1)	7	940869	942215	1347	-	YGR223C	YGR223C	983	Exon
chrVII	941640	941640	1	-	chrVII:941640:941640:-	4.78339	5.08031	1.07092	0.284204		Exon (YGR223C/YGR223C, exon 1 of 1)	7	940869	942215	1347	-	YGR223C	YGR223C	575	Exon
chrVII	94167	94167	1	+	chrVII:94167:94167:+	0.401808	0	0	1		Exon (YGL210W/YGL210W, exon 1 of 1)	7	93792	94460	669	+	YGL210W	YGL210W	375	Exon
chrVII	941740	941749	10	-	chrVII:941740:941749:-	10.5948	5.35789	2.10731	0.0350907	0.0898931	Exon (YGR223C/YGR223C, exon 1 of 1)	7	940869	942215	1347	-	YGR223C	YGR223C	475	Exon
chrVII	941860	941961	102	-	chrVII:941860:941961:-	9.40821	4.8343	1.6655	0.0958138	0.198549	Exon (YGR223C/YGR223C, exon 1 of 1)	7	940869	942215	1347	-	YGR223C	YGR223C	355	Exon
chrVII	942014	942015	2	-	chrVII:942014:942015:-	3.37466	4.73903	0.752233	0.451911		Exon (YGR223C/YGR223C, exon 1 of 1)	7	940869	942215	1347	-	YGR223C	YGR223C	201	Exon
chrVII	942151	942299	149	-	chrVII:942151:942299:-	838.95	-0.0466248	-0.237509	0.812262	0.959648	Promoter	7	940869	942215	1347	-	YGR223C	YGR223C	0	Promoter
chrVII	942481	942481	1	-	chrVII:942481:942481:-	0.45063	0	0	1		Downstream (1-2kb)	7	940869	942215	1347	-	YGR223C	YGR223C	-266	Downstream
chrVII	943448	943448	1	-	chrVII:943448:943448:-	6.36383	5.54587	1.50408	0.132561	0.25484	Downstream (2-3kb)	7	940869	942215	1347	-	YGR223C	YGR223C	-1233	Downstream
chrVII	94356	94356	1	+	chrVII:94356:94356:+	0.430569	0	0	1		Exon (YGL210W/YGL210W, exon 1 of 1)	7	93792	94460	669	+	YGL210W	YGL210W	564	Exon
chrVII	944120	944120	1	-	chrVII:944120:944120:-	0.45063	0	0	1		Distal Intergenic	7	940869	942215	1347	-	YGR223C	YGR223C	-1905	Intergenic
chrVII	944554	944596	43	-	chrVII:944554:944596:-	6.7493	0	0	1	1	Distal Intergenic	7	940869	942215	1347	-	YGR223C	YGR223C	-2381	Intergenic
chrVII	944830	944898	69	-	chrVII:944830:944898:-	123.213	0.204642	0.53949	0.589549	0.779426	Distal Intergenic	7	946792	947001	210	-	YGR226C	YGR226C	2171	Intergenic
chrVII	945038	945049	12	+	chrVII:945038:945049:+	4.35563	5.41701	0.968382	0.332853		Promoter	7	945145	947019	1875	+	YGR225W	YGR225W	-96	Promoter
chrVII	945122	945147	26	+	chrVII:945122:945147:+	11.3692	0	0	1	1	Promoter	7	945145	947019	1875	+	YGR225W	YGR225W	0	Promoter
chrVII	945222	945222	1	+	chrVII:945222:945222:+	0.951672	0	0	1		Promoter	7	945145	947019	1875	+	YGR225W	YGR225W	77	Promoter
chrVII	945435	945473	39	-	chrVII:945435:945473:-	3.63518	0	0	1		Distal Intergenic	7	946792	947001	210	-	YGR226C	YGR226C	1566	Intergenic
chrVII	945445	945466	22	+	chrVII:945445:945466:+	2.26529	0	0	1		Exon (YGR225W/YGR225W, exon 1 of 2)	7	945145	947019	1875	+	YGR225W	YGR225W	300	Exon
chrVII	947293	947396	104	+	chrVII:947293:947396:+	1251.98	0.218277	1.12449	0.260807	0.428773	Promoter	7	947420	948997	1578	+	YGR227W	YGR227W	-24	Promoter
chrVII	947480	947480	1	+	chrVII:947480:947480:+	1.39092	0	0	1		Promoter	7	947420	948997	1578	+	YGR227W	YGR227W	60	Promoter
chrVII	947597	947597	1	-	chrVII:947597:947597:-	1.78231	0	0	1		Downstream (<1kb)	7	946792	947001	210	-	YGR226C	YGR226C	-596	Downstream
chrVII	949551	949579	29	-	chrVII:949551:949579:-	13.1059	-3.10266	-1.50066	0.133445	0.256187	Exon (YGR229C/YGR229C, exon 1 of 1)	7	949382	950899	1518	-	YGR229C	YGR229C	1348	Exon
chrVII	949640	949788	149	-	chrVII:949640:949788:-	277.34	-0.723821	-2.5556	0.0106004	0.0335559	Exon (YGR229C/YGR229C, exon 1 of 1)	7	949382	950899	1518	-	YGR229C	YGR229C	1259	Exon
chrVII	949950	949973	24	-	chrVII:949950:949973:-	51.176	-0.81865	-1.33696	0.181237	0.323514	Exon (YGR229C/YGR229C, exon 1 of 1)	7	949382	950899	1518	-	YGR229C	YGR229C	949	Exon
chrVII	950016	950054	39	-	chrVII:950016:950054:-	3.79188	0	0	1		Exon (YGR229C/YGR229C, exon 1 of 1)	7	949382	950899	1518	-	YGR229C	YGR229C	883	Exon
chrVII	950391	950391	1	-	chrVII:950391:950391:-	9.92517	-0.49318	-0.182808	0.854949	0.989566	Exon (YGR229C/YGR229C, exon 1 of 1)	7	949382	950899	1518	-	YGR229C	YGR229C	508	Exon
chrVII	95059	95059	1	-	chrVII:95059:95059:-	0.703586	0	0	1		Distal Intergenic	7	90054	91247	1194	-	YGL213C	YGL213C	-3812	Intergenic
chrVII	950714	950714	1	-	chrVII:950714:950714:-	0.441989	0	0	1		Exon (YGR229C/YGR229C, exon 1 of 1)	7	949382	950899	1518	-	YGR229C	YGR229C	185	Exon
chrVII	950723	950727	5	-	chrVII:950723:950727:-	0.861137	0	0	1		Exon (YGR229C/YGR229C, exon 1 of 1)	7	949382	950899	1518	-	YGR229C	YGR229C	176	Exon
chrVII	950731	951014	284	-	chrVII:950731:951014:-	388.309	-0.67514	-2.60233	0.00925918	0.0299696	Promoter	7	949382	950899	1518	-	YGR229C	YGR229C	0	Promoter
chrVII	951073	951257	185	-	chrVII:951073:951257:-	1843.28	-1.52587	-6.0935	1.1047e-09	2.00164e-08	Downstream (1-2kb)	7	949382	950899	1518	-	YGR229C	YGR229C	-358	Downstream
chrVII	951539	951588	50	+	chrVII:951539:951588:+	60.6825	0.331839	0.659606	0.509506	0.70059	Downstream (<1kb)	7	951894	952307	414	+	YGR230W	YGR230W	-306	Downstream
chrVII	951624	951672	49	+	chrVII:951624:951672:+	1.14706	0	0	1		Promoter	7	951894	952307	414	+	YGR230W	YGR230W	-222	Promoter
chrVII	951740	951813	74	-	chrVII:951740:951813:-	15.6357	-0.580746	-0.286067	0.774827	0.933313	Downstream (2-3kb)	7	949382	950899	1518	-	YGR229C	YGR229C	-914	Downstream
chrVII	951741	951907	167	+	chrVII:951741:951907:+	146.382	1.33011	2.83862	0.00453096	0.0164013	Promoter	7	951894	952307	414	+	YGR230W	YGR230W	0	Promoter
chrVII	95186	95283	98	+	chrVII:95186:95283:+	111.566	-5.60975	-2.6501	0.00804677	0.0265987	Downstream (1-2kb)	7	95858	97006	1149	+	YGL209W	YGL209W	-575	Downstream
chrVII	951929	952091	163	+	chrVII:951929:952091:+	443.431	-0.442744	-1.66567	0.0957785	0.198513	Promoter	7	951894	952307	414	+	YGR230W	YGR230W	35	Promoter
chrVII	95245	95248	4	-	chrVII:95245:95248:-	9.29291	-1.28522	-0.429489	0.667567	0.848691	Distal Intergenic	7	90054	91247	1194	-	YGL213C	YGL213C	-4001	Intergenic
chrVII	952554	952555	2	-	chrVII:952554:952555:-	17.6871	2.11746	1.30876	0.190616	0.336215	Exon (YGR231C/YGR231C, exon 1 of 1)	7	952548	953480	933	-	YGR231C	YGR231C	926	Exon
chrVII	952654	952654	1	-	chrVII:952654:952654:-	6.89529	6.21056	1.93739	0.052698	0.124445	Exon (YGR231C/YGR231C, exon 1 of 1)	7	952548	953480	933	-	YGR231C	YGR231C	826	Exon
chrVII	952740	952778	39	-	chrVII:952740:952778:-	7.98452	5.98934	1.76973	0.0767724	0.166477	Exon (YGR231C/YGR231C, exon 1 of 1)	7	952548	953480	933	-	YGR231C	YGR231C	740	Exon
chrVII	952801	952801	1	-	chrVII:952801:952801:-	3.8105	5.95665	1.11665	0.264146		Exon (YGR231C/YGR231C, exon 1 of 1)	7	952548	953480	933	-	YGR231C	YGR231C	679	Exon
chrVII	952891	952891	1	-	chrVII:952891:952891:-	3.54463	5.21664	0.90783	0.363968		Exon (YGR231C/YGR231C, exon 1 of 1)	7	952548	953480	933	-	YGR231C	YGR231C	589	Exon
chrVII	952943	953289	347	-	chrVII:952943:953289:-	119.197	4.67533	7.63497	2.25881e-14	8.63234e-13	Exon (YGR231C/YGR231C, exon 1 of 1)	7	952548	953480	933	-	YGR231C	YGR231C	537	Exon
chrVII	95299	95299	1	-	chrVII:95299:95299:-	0.532563	0	0	1		Distal Intergenic	7	90054	91247	1194	-	YGL213C	YGL213C	-4052	Intergenic
chrVII	953332	953355	24	-	chrVII:953332:953355:-	62.5627	2.15088	3.95076	7.79021e-05	0.000488102	Exon (YGR231C/YGR231C, exon 1 of 1)	7	952548	953480	933	-	YGR231C	YGR231C	148	Exon
chrVII	953446	953577	132	-	chrVII:953446:953577:-	2291.72	0.0954555	0.535383	0.592385	0.781846	Promoter	7	952548	953480	933	-	YGR231C	YGR231C	0	Promoter
chrVII	953544	953544	1	+	chrVII:953544:953544:+	0.481771	0	0	1		Downstream (1-2kb)	7	953960	954646	687	+	YGR232W	YGR232W	-416	Downstream
chrVII	953752	953752	1	+	chrVII:953752:953752:+	0.501624	4.29174	0.680783	0.496009		Promoter	7	953960	954646	687	+	YGR232W	YGR232W	-208	Promoter
chrVII	953848	953861	14	+	chrVII:953848:953861:+	21.8632	0.60733	0.425629	0.670378	0.850955	Promoter	7	953960	954646	687	+	YGR232W	YGR232W	-99	Promoter
chrVII	953930	953990	61	+	chrVII:953930:953990:+	844.538	-0.363614	-1.69047	0.090938	0.190721	Promoter	7	953960	954646	687	+	YGR232W	YGR232W	0	Promoter
chrVII	95398	95398	1	-	chrVII:95398:95398:-	2.35107	5.29141	0.840401	0.400684		Distal Intergenic	7	90054	91247	1194	-	YGL213C	YGL213C	-4151	Intergenic
chrVII	954113	954113	1	+	chrVII:954113:954113:+	1.25829	0	0	1		Exon (YGR232W/YGR232W, exon 1 of 1)	7	953960	954646	687	+	YGR232W	YGR232W	153	Exon
chrVII	954221	954221	1	+	chrVII:954221:954221:+	5.86147	5.75899	1.61761	0.105747	0.214082	Exon (YGR232W/YGR232W, exon 1 of 1)	7	953960	954646	687	+	YGR232W	YGR232W	261	Exon
chrVII	954280	954300	21	+	chrVII:954280:954300:+	5.0788	0.736879	0.169354	0.865519		Exon (YGR232W/YGR232W, exon 1 of 1)	7	953960	954646	687	+	YGR232W	YGR232W	320	Exon
chrVII	955423	955423	1	-	chrVII:955423:955423:-	0.341093	0	0	1		Exon (YGR233C/YGR233C, exon 1 of 1)	7	952548	953480	933	-	YGR231C	YGR231C	-1943	Exon
chrVII	955536	955536	1	-	chrVII:955536:955536:-	1.32158	0	0	1		Exon (YGR233C/YGR233C, exon 1 of 1)	7	952548	953480	933	-	YGR231C	YGR231C	-2056	Exon
chrVII	955951	955951	1	-	chrVII:955951:955951:-	0.809548	0	0	1		Exon (YGR233C/YGR233C, exon 1 of 1)	7	954674	958210	3537	-	YGR233C	YGR233C	2259	Exon
chrVII	956142	956143	2	-	chrVII:956142:956143:-	4.07723	4.4139	0.742009	0.458082		Exon (YGR233C/YGR233C, exon 1 of 1)	7	954674	958210	3537	-	YGR233C	YGR233C	2068	Exon
chrVII	956301	956301	1	-	chrVII:956301:956301:-	0.409312	0	0	1		Exon (YGR233C/YGR233C, exon 1 of 1)	7	954674	958210	3537	-	YGR233C	YGR233C	1909	Exon
chrVII	956443	956464	22	-	chrVII:956443:956464:-	4.0831	0	0	1		Exon (YGR233C/YGR233C, exon 1 of 1)	7	954674	958210	3537	-	YGR233C	YGR233C	1767	Exon
chrVII	95745	95860	116	+	chrVII:95745:95860:+	1788.17	0.118438	0.469833	0.638474	0.823958	Promoter	7	95858	97006	1149	+	YGL209W	YGL209W	0	Promoter
chrVII	957549	957592	44	-	chrVII:957549:957592:-	12.7426	0	0	1	1	Exon (YGR233C/YGR233C, exon 1 of 1)	7	954674	958210	3537	-	YGR233C	YGR233C	661	Exon
chrVII	957648	957664	17	-	chrVII:957648:957664:-	2.92196	0	0	1		Exon (YGR233C/YGR233C, exon 1 of 1)	7	954674	958210	3537	-	YGR233C	YGR233C	562	Exon
chrVII	957744	957744	1	-	chrVII:957744:957744:-	11.8929	4.41017	1.6731	0.0943082	0.196025	Exon (YGR233C/YGR233C, exon 1 of 1)	7	954674	958210	3537	-	YGR233C	YGR233C	466	Exon
chrVII	957864	957935	72	-	chrVII:957864:957935:-	43.3607	7.0822	4.15926	3.19283e-05	0.000223236	Exon (YGR233C/YGR233C, exon 1 of 1)	7	954674	958210	3537	-	YGR233C	YGR233C	346	Exon
chrVII	957949	957981	33	-	chrVII:957949:957981:-	2.85728	0	0	1		Exon (YGR233C/YGR233C, exon 1 of 1)	7	954674	958210	3537	-	YGR233C	YGR233C	261	Exon
chrVII	958223	958509	287	-	chrVII:958223:958509:-	870.259	-0.514985	-2.60892	0.00908293	0.0294575	Distal Intergenic	7	954674	958210	3537	-	YGR233C	YGR233C	-299	Intergenic
chrVII	958565	958565	1	-	chrVII:958565:958565:-	0.999194	0	0	1		Distal Intergenic	7	954674	958210	3537	-	YGR233C	YGR233C	-355	Intergenic
chrVII	958693	958693	1	+	chrVII:958693:958693:+	0.501624	4.29174	0.680783	0.496009		Downstream (2-3kb)	7	959904	961103	1200	+	YGR234W	YGR234W	-1211	Downstream
chrVII	958836	958901	66	+	chrVII:958836:958901:+	32.2203	0	0	1	1	Downstream (2-3kb)	7	959904	961103	1200	+	YGR234W	YGR234W	-1003	Downstream
chrVII	959016	959026	11	-	chrVII:959016:959026:-	10.3521	-0.282235	-0.117418	0.906529	1	Distal Intergenic	7	954674	958210	3537	-	YGR233C	YGR233C	-816	Intergenic
chrVII	959135	959275	141	+	chrVII:959135:959275:+	52.7782	7.61415	3.76045	0.000169607	0.000966329	Downstream (1-2kb)	7	959904	961103	1200	+	YGR234W	YGR234W	-629	Downstream
chrVII	959410	959471	62	-	chrVII:959410:959471:-	25.1279	6.12387	3.30458	0.00095118	0.00434683	Distal Intergenic	7	954674	958210	3537	-	YGR233C	YGR233C	-1261	Intergenic
chrVII	95941	96035	95	+	chrVII:95941:96035:+	17.2265	0	0	1	1	Promoter	7	95858	97006	1149	+	YGL209W	YGL209W	83	Promoter
chrVII	959856	960112	257	+	chrVII:959856:960112:+	3046.66	-3.46779	-2.18312	0.0290271	0.0770793	Promoter	7	959904	961103	1200	+	YGR234W	YGR234W	0	Promoter
chrVII	960202	960277	76	+	chrVII:960202:960277:+	103.958	-2.61146	-5.75384	8.72383e-09	1.3467e-07	Exon (YGR234W/YGR234W, exon 1 of 1)	7	959904	961103	1200	+	YGR234W	YGR234W	298	Exon
chrVII	960517	960517	1	+	chrVII:960517:960517:+	1.39101	0	0	1		Exon (YGR234W/YGR234W, exon 1 of 1)	7	959904	961103	1200	+	YGR234W	YGR234W	613	Exon
chrVII	960611	960611	1	+	chrVII:960611:960611:+	8.00353	-6.39168	-1.01515	0.310034	0.487857	Exon (YGR234W/YGR234W, exon 1 of 1)	7	959904	961103	1200	+	YGR234W	YGR234W	707	Exon
chrVII	960746	960754	9	+	chrVII:960746:960754:+	9.95048	-5.54541	-0.879869	0.37893	0.567051	Exon (YGR234W/YGR234W, exon 1 of 1)	7	959904	961103	1200	+	YGR234W	YGR234W	842	Exon
chrVII	960955	960955	1	+	chrVII:960955:960955:+	0.95632	0	0	1		Exon (YGR234W/YGR234W, exon 1 of 1)	7	959904	961103	1200	+	YGR234W	YGR234W	1051	Exon
chrVII	960991	960991	1	+	chrVII:960991:960991:+	0.60638	0	0	1		Exon (YGR234W/YGR234W, exon 1 of 1)	7	959904	961103	1200	+	YGR234W	YGR234W	1087	Exon
chrVII	961105	961107	3	+	chrVII:961105:961107:+	5.58155	-6.67141	-1.05981	0.289231		Distal Intergenic	7	959904	961103	1200	+	YGR234W	YGR234W	1201	Intergenic
chrVII	96116	96161	46	+	chrVII:96116:96161:+	76.2186	6.84503	3.15826	0.00158713	0.00673252	Exon (YGL209W/YGL209W, exon 1 of 1)	7	95858	97006	1149	+	YGL209W	YGL209W	258	Exon
chrVII	961599	961600	2	-	chrVII:961599:961600:-	30.6847	0.536929	0.610908	0.541261	0.732327	Exon (YGR235C/YGR235C, exon 1 of 1)	7	961360	962061	702	-	YGR235C	YGR235C	462	Exon
chrVII	961692	961705	14	-	chrVII:961692:961705:-	22.7622	2.47156	1.995	0.0460428	0.112202	Exon (YGR235C/YGR235C, exon 1 of 1)	7	961360	962061	702	-	YGR235C	YGR235C	369	Exon
chrVII	961808	961920	113	-	chrVII:961808:961920:-	40.9748	7.97183	5.01437	5.32064e-07	5.80151e-06	Exon (YGR235C/YGR235C, exon 1 of 1)	7	961360	962061	702	-	YGR235C	YGR235C	253	Exon
chrVII	962021	962149	129	-	chrVII:962021:962149:-	1137.63	0.119251	0.634191	0.525956	0.717132	Promoter	7	961360	962061	702	-	YGR235C	YGR235C	0	Promoter
chrVII	96226	96267	42	+	chrVII:96226:96267:+	41.0646	5.94083	2.82111	0.00478579	0.0171905	Exon (YGL209W/YGL209W, exon 1 of 1)	7	95858	97006	1149	+	YGL209W	YGL209W	368	Exon
chrVII	962324	962324	1	-	chrVII:962324:962324:-	3.90588	0	0	1		Downstream (<1kb)	7	961360	962061	702	-	YGR235C	YGR235C	-263	Downstream
chrVII	962526	962526	1	-	chrVII:962526:962526:-	0.409664	0	0	1		Downstream (1-2kb)	7	962530	962817	288	-	YGR236C	YGR236C	291	Downstream
chrVII	962596	962598	3	-	chrVII:962596:962598:-	11.8337	0	0	1	1	Exon (YGR236C/YGR236C, exon 1 of 1)	7	962530	962817	288	-	YGR236C	YGR236C	221	Exon
chrVII	962656	962791	136	-	chrVII:962656:962791:-	51.8988	1.77122	0.376453	0.706581	0.881091	Exon (YGR236C/YGR236C, exon 1 of 1)	7	962530	962817	288	-	YGR236C	YGR236C	161	Exon
chrVII	962834	963028	195	-	chrVII:962834:963028:-	2587.23	-0.509901	-0.251425	0.801486	0.952533	Promoter	7	962530	962817	288	-	YGR236C	YGR236C	-211	Promoter
chrVII	963103	963112	10	-	chrVII:963103:963112:-	11.2965	0	0	1	1	Downstream (<1kb)	7	962530	962817	288	-	YGR236C	YGR236C	-295	Downstream
chrVII	963220	963220	1	+	chrVII:963220:963220:+	1.322	0	0	1		Distal Intergenic	7	959904	961103	1200	+	YGR234W	YGR234W	3316	Intergenic
chrVII	963226	963386	161	+	chrVII:963226:963386:+	31.4525	0	0	1	1	Distal Intergenic	7	959904	961103	1200	+	YGR234W	YGR234W	3322	Intergenic
chrVII	96327	96327	1	+	chrVII:96327:96327:+	0.843798	0	0	1		Exon (YGL209W/YGL209W, exon 1 of 1)	7	95858	97006	1149	+	YGL209W	YGL209W	469	Exon
chrVII	963474	963702	229	-	chrVII:963474:963702:-	722.885	1.58203	3.71075	0.000206646	0.00114605	Exon (YGR237C/YGR237C, exon 1 of 1)	7	962530	962817	288	-	YGR236C	YGR236C	-885	Exon
chrVII	963826	963827	2	-	chrVII:963826:963827:-	6.82447	6.38796	1.68119	0.0927269	0.193456	Exon (YGR237C/YGR237C, exon 1 of 1)	7	962530	962817	288	-	YGR236C	YGR236C	-1010	Exon
chrVII	963876	963876	1	+	chrVII:963876:963876:+	0.387148	0	0	1		Distal Intergenic	7	959904	961103	1200	+	YGR234W	YGR234W	3972	Intergenic
chrVII	96394	96479	86	+	chrVII:96394:96479:+	4.15021	0	0	1		Exon (YGL209W/YGL209W, exon 1 of 1)	7	95858	97006	1149	+	YGL209W	YGL209W	536	Exon
chrVII	964913	964944	32	-	chrVII:964913:964944:-	18.2247	1.96747	1.25392	0.20987	0.36312	Exon (YGR237C/YGR237C, exon 1 of 1)	7	963298	965655	2358	-	YGR237C	YGR237C	742	Exon
chrVII	965241	965250	10	-	chrVII:965241:965250:-	2.5664	6.03701	0.959303	0.337406		Exon (YGR237C/YGR237C, exon 1 of 1)	7	963298	965655	2358	-	YGR237C	YGR237C	414	Exon
chrVII	965631	965775	145	-	chrVII:965631:965775:-	1082.51	0.557881	2.51257	0.0119855	0.0370974	Promoter	7	963298	965655	2358	-	YGR237C	YGR237C	0	Promoter
chrVII	966034	966085	52	+	chrVII:966034:966085:+	3.71818	6.51315	1.03518	0.300585		Distal Intergenic	7	959904	961103	1200	+	YGR234W	YGR234W	6130	Intergenic
chrVII	966096	966096	1	+	chrVII:966096:966096:+	0.441989	0	0	1		Distal Intergenic	7	959904	961103	1200	+	YGR234W	YGR234W	6192	Intergenic
chrVII	96627	96630	4	+	chrVII:96627:96630:+	2.20428	0	0	1		Exon (YGL209W/YGL209W, exon 1 of 1)	7	97338	98585	1248	+	YGL208W	YGL208W	-708	Exon
chrVII	96750	96809	60	+	chrVII:96750:96809:+	11.1552	0	0	1	1	Exon (YGL209W/YGL209W, exon 1 of 1)	7	97338	98585	1248	+	YGL208W	YGL208W	-529	Exon
chrVII	96766	96766	1	-	chrVII:96766:96766:-	2.83901	0	0	1		Distal Intergenic	7	90054	91247	1194	-	YGL213C	YGL213C	-5519	Intergenic
chrVII	967773	967788	16	-	chrVII:967773:967788:-	2.77883	0	0	1		Exon (YGR238C/YGR238C, exon 1 of 1)	7	966039	968687	2649	-	YGR238C	YGR238C	914	Exon
chrVII	967844	967892	49	-	chrVII:967844:967892:-	7.90032	0	0	1	1	Exon (YGR238C/YGR238C, exon 1 of 1)	7	966039	968687	2649	-	YGR238C	YGR238C	843	Exon
chrVII	968310	968348	39	-	chrVII:968310:968348:-	26.8922	2.61345	2.24258	0.0249237	0.0680101	Exon (YGR238C/YGR238C, exon 1 of 1)	7	966039	968687	2649	-	YGR238C	YGR238C	377	Exon
chrVII	968524	968762	239	-	chrVII:968524:968762:-	233.41	-0.186363	-0.386383	0.699213	0.874518	Promoter	7	966039	968687	2649	-	YGR238C	YGR238C	0	Promoter
chrVII	968826	968849	24	+	chrVII:968826:968849:+	16.2982	-3.41294	-1.76047	0.0783287	0.16911	Distal Intergenic	7	976415	976723	309	+	YGR242W	YGR242W	-7566	Intergenic
chrVII	968833	968833	1	-	chrVII:968833:968833:-	0.45063	0	0	1		Promoter	7	966039	968687	2649	-	YGR238C	YGR238C	-146	Promoter
chrVII	968920	968920	1	+	chrVII:968920:968920:+	2.69825	-5.40782	-0.857846	0.390978		Distal Intergenic	7	976415	976723	309	+	YGR242W	YGR242W	-7495	Intergenic
chrVII	96897	96954	58	-	chrVII:96897:96954:-	10.9825	0	0	1	1	Distal Intergenic	7	90054	91247	1194	-	YGL213C	YGL213C	-5707	Intergenic
chrVII	969357	969357	1	-	chrVII:969357:969357:-	0.783083	0	0	1		Exon (YGR239C/YGR239C, exon 1 of 1)	7	966039	968687	2649	-	YGR238C	YGR238C	-670	Exon
chrVII	969361	969361	1	-	chrVII:969361:969361:-	0.429416	0	0	1		Exon (YGR239C/YGR239C, exon 1 of 1)	7	966039	968687	2649	-	YGR238C	YGR238C	-674	Exon
chrVII	969409	969512	104	-	chrVII:969409:969512:-	124.023	-1.85981	-5.09131	3.55598e-07	4.01815e-06	Exon (YGR239C/YGR239C, exon 1 of 1)	7	969187	970053	867	-	YGR239C	YGR239C	644	Exon
chrVII	969692	969749	58	+	chrVII:969692:969749:+	18.2817	6.82097	1.85992	0.0628973	0.142671	Distal Intergenic	7	976415	976723	309	+	YGR242W	YGR242W	-6666	Intergenic
chrVII	969758	969758	1	+	chrVII:969758:969758:+	0.48217	0	0	1		Distal Intergenic	7	976415	976723	309	+	YGR242W	YGR242W	-6657	Intergenic
chrVII	970053	970158	106	-	chrVII:970053:970158:-	120.86	9.97251	6.57419	4.89202e-11	1.12436e-09	Promoter	7	969187	970053	867	-	YGR239C	YGR239C	0	Promoter
chrVII	970315	970356	42	+	chrVII:970315:970356:+	37.4322	6.53845	3.65676	0.000255424	0.00138217	Distal Intergenic	7	976415	976723	309	+	YGR242W	YGR242W	-6059	Intergenic
chrVII	97043	97171	129	-	chrVII:97043:97171:-	18.97	1.36744	0.83916	0.401379	0.591124	Distal Intergenic	7	90054	91247	1194	-	YGL213C	YGL213C	-5924	Intergenic
chrVII	970873	970875	3	-	chrVII:970873:970875:-	73.8364	-1.52081	-3.01523	0.00256782	0.0100967	Exon (YGR240C/YGR240C, exon 1 of 1)	7	969187	970053	867	-	YGR239C	YGR239C	-822	Exon
chrVII	97089	97122	34	+	chrVII:97089:97122:+	15.9831	6.04234	1.11527	0.264736	0.433344	Promoter	7	97338	98585	1248	+	YGL208W	YGL208W	-216	Promoter
chrVII	970979	971036	58	-	chrVII:970979:971036:-	18.3364	-8.34492	-2.48713	0.0128778	0.0393806	Exon (YGR240C/YGR240C, exon 1 of 1)	7	969187	970053	867	-	YGR239C	YGR239C	-983	Exon
chrVII	971143	971192	50	-	chrVII:971143:971192:-	14.6059	-1.69346	-0.8376	0.402256	0.592014	Exon (YGR240C/YGR240C, exon 1 of 1)	7	969187	970053	867	-	YGR239C	YGR239C	-1139	Exon
chrVII	971428	971429	2	-	chrVII:971428:971429:-	8.5554	0.239129	0.0818589	0.934759	1	Exon (YGR240C/YGR240C, exon 1 of 1)	7	969187	970053	867	-	YGR239C	YGR239C	-1376	Exon
chrVII	971510	971510	1	-	chrVII:971510:971510:-	0.468454	0	0	1		Exon (YGR240C/YGR240C, exon 1 of 1)	7	969187	970053	867	-	YGR239C	YGR239C	-1457	Exon
chrVII	97163	97163	1	+	chrVII:97163:97163:+	0.723255	0	0	1		Promoter	7	97338	98585	1248	+	YGL208W	YGL208W	-175	Promoter
chrVII	971659	971750	92	-	chrVII:971659:971750:-	91.4965	-0.597454	-1.57542	0.11516	0.22907	Exon (YGR240C/YGR240C, exon 1 of 1)	7	969187	970053	867	-	YGR239C	YGR239C	-1697	Exon
chrVII	972197	972232	36	-	chrVII:972197:972232:-	4.06336	0	0	1		Exon (YGR240C/YGR240C, exon 1 of 1)	7	970771	973734	2964	-	YGR240C	YGR240C	1537	Exon
chrVII	972506	972580	75	-	chrVII:972506:972580:-	88.8177	-0.926402	-2.11791	0.0341828	0.0880391	Exon (YGR240C/YGR240C, exon 1 of 1)	7	970771	973734	2964	-	YGR240C	YGR240C	1228	Exon
chrVII	97260	97361	102	+	chrVII:97260:97361:+	968.785	0.834942	4.31986	1.5613e-05	0.000118732	Promoter	7	97338	98585	1248	+	YGL208W	YGL208W	0	Promoter
chrVII	972752	972874	123	-	chrVII:972752:972874:-	137.771	-0.374006	-1.00904	0.312955	0.491467	Exon (YGR240C/YGR240C, exon 1 of 1)	7	970771	973734	2964	-	YGR240C	YGR240C	982	Exon
chrVII	972980	973027	48	-	chrVII:972980:973027:-	19.367	-1.21116	-0.782545	0.433894	0.626445	Exon (YGR240C/YGR240C, exon 1 of 1)	7	970771	973734	2964	-	YGR240C	YGR240C	754	Exon
chrVII	973258	973258	1	-	chrVII:973258:973258:-	0.546446	4.41398	0.700314	0.483731		Exon (YGR240C/YGR240C, exon 1 of 1)	7	970771	973734	2964	-	YGR240C	YGR240C	476	Exon
chrVII	973391	973391	1	-	chrVII:973391:973391:-	0.820947	0	0	1		Exon (YGR240C/YGR240C, exon 1 of 1)	7	970771	973734	2964	-	YGR240C	YGR240C	343	Exon
chrVII	973464	973569	106	-	chrVII:973464:973569:-	217.323	-0.707391	-2.06857	0.0385867	0.0972133	Exon (YGR240C/YGR240C, exon 1 of 1)	7	970771	973734	2964	-	YGR240C	YGR240C	270	Exon
chrVII	973633	973633	1	-	chrVII:973633:973633:-	0.663643	0	0	1		Exon (YGR240C/YGR240C, exon 1 of 1)	7	970771	973734	2964	-	YGR240C	YGR240C	101	Exon
chrVII	973680	973981	302	-	chrVII:973680:973981:-	2773.78	0	0	1	1	Promoter	7	970771	973734	2964	-	YGR240C	YGR240C	0	Promoter
chrVII	973895	973999	105	+	chrVII:973895:973999:+	84.469	6.0827	2.92301	0.00346663	0.0130659	Downstream (2-3kb)	7	976415	976723	309	+	YGR242W	YGR242W	-2416	Downstream
chrVII	97396	97396	1	-	chrVII:97396:97396:-	0.551255	0	0	1		Distal Intergenic	7	90054	91247	1194	-	YGL213C	YGL213C	-6149	Intergenic
chrVII	974041	974084	44	-	chrVII:974041:974084:-	104.698	0	0	1	1	Distal Intergenic	7	970771	973734	2964	-	YGR240C	YGR240C	-350	Intergenic
chrVII	974151	974158	8	-	chrVII:974151:974158:-	2.29794	5.35551	0.850628	0.394976		Distal Intergenic	7	970771	973734	2964	-	YGR240C	YGR240C	-424	Intergenic
chrVII	974153	974426	274	+	chrVII:974153:974426:+	224.009	-0.966624	-3.36978	0.000752283	0.00354154	Downstream (2-3kb)	7	976415	976723	309	+	YGR242W	YGR242W	-1989	Downstream
chrVII	97426	97426	1	-	chrVII:97426:97426:-	0.878745	0	0	1		Distal Intergenic	7	90054	91247	1194	-	YGL213C	YGL213C	-6179	Intergenic
chrVII	974793	974814	22	+	chrVII:974793:974814:+	4.456	-0.176259	-0.030744	0.975474		Downstream (1-2kb)	7	976415	976723	309	+	YGR242W	YGR242W	-1601	Downstream
chrVII	975188	975348	161	-	chrVII:975188:975348:-	98.6804	2.00662	4.65483	3.24245e-06	2.93506e-05	Exon (YGR241C/YGR241C, exon 1 of 1)	7	974577	974777	201	-	YGR240C-A	YGR240C-A	-571	Exon
chrVII	97540	97590	51	+	chrVII:97540:97590:+	27.9666	7.70572	3.33435	0.000854987	0.00395144	Exon (YGL208W/YGL208W, exon 1 of 1)	7	97338	98585	1248	+	YGL208W	YGL208W	202	Exon
chrVII	975621	975642	22	-	chrVII:975621:975642:-	5.78726	5.78607	0.919297	0.35794	0.544028	Exon (YGR241C/YGR241C, exon 1 of 1)	7	974577	974777	201	-	YGR240C-A	YGR240C-A	-865	Exon
chrVII	975724	975785	62	-	chrVII:975724:975785:-	57.0528	2.844	4.85205	1.22189e-06	1.21662e-05	Exon (YGR241C/YGR241C, exon 1 of 1)	7	974875	976581	1707	-	YGR241C	YGR241C	857	Exon
chrVII	975857	975860	4	-	chrVII:975857:975860:-	5.6215	5.91931	0.940541	0.34694		Exon (YGR241C/YGR241C, exon 1 of 1)	7	974875	976581	1707	-	YGR241C	YGR241C	724	Exon
chrVII	975914	975914	1	-	chrVII:975914:975914:-	1.5307	4.15431	0.658818	0.510012		Exon (YGR241C/YGR241C, exon 1 of 1)	7	974875	976581	1707	-	YGR241C	YGR241C	667	Exon
chrVII	975988	975988	1	-	chrVII:975988:975988:-	1.04979	4.41722	0.700832	0.483408		Exon (YGR241C/YGR241C, exon 1 of 1)	7	974875	976581	1707	-	YGR241C	YGR241C	593	Exon
chrVII	976139	976139	1	-	chrVII:976139:976139:-	1.0294	4.41722	0.700832	0.483408		Exon (YGR241C/YGR241C, exon 1 of 1)	7	974875	976581	1707	-	YGR241C	YGR241C	442	Exon
chrVII	976216	976216	1	-	chrVII:976216:976216:-	0.425863	0	0	1		Exon (YGR241C/YGR241C, exon 1 of 1)	7	974875	976581	1707	-	YGR241C	YGR241C	365	Exon
chrVII	976218	976273	56	-	chrVII:976218:976273:-	5.03279	5.6336	1.02909	0.303438		Exon (YGR241C/YGR241C, exon 1 of 1)	7	974875	976581	1707	-	YGR241C	YGR241C	363	Exon
chrVII	976351	976373	23	-	chrVII:976351:976373:-	26.3947	6.2922	2.24133	0.0250048	0.0681902	Exon (YGR241C/YGR241C, exon 1 of 1)	7	974875	976581	1707	-	YGR241C	YGR241C	230	Exon
chrVII	97647	97676	30	+	chrVII:97647:97676:+	12.108	6.88526	2.94392	0.0032408	0.0123275	Exon (YGL208W/YGL208W, exon 1 of 1)	7	97338	98585	1248	+	YGL208W	YGL208W	309	Exon
chrVII	976483	976594	112	-	chrVII:976483:976594:-	34.0567	1.12051	0.698927	0.484598	0.676918	Promoter	7	974875	976581	1707	-	YGR241C	YGR241C	0	Promoter
chrVII	976632	976673	42	+	chrVII:976632:976673:+	10.9786	5.83195	1.04694	0.295129	0.470615	Exon (YGR242W/YGR242W, exon 1 of 1)	7	976415	976723	309	+	YGR242W	YGR242W	217	Exon
chrVII	976660	976827	168	-	chrVII:976660:976827:-	768.345	0.539069	1.88449	0.0594985	0.136669	Promoter	7	974875	976581	1707	-	YGR241C	YGR241C	-246	Promoter
chrVII	976854	976872	19	+	chrVII:976854:976872:+	26.9819	-0.901972	-0.811002	0.417364	0.608404	Downstream (<1kb)	7	976415	976723	309	+	YGR242W	YGR242W	439	Downstream
chrVII	977069	977099	31	-	chrVII:977069:977099:-	12.1022	4.7393	0.91383	0.360806	0.547099	Downstream (2-3kb)	7	974875	976581	1707	-	YGR241C	YGR241C	-518	Downstream
chrVII	977531	977537	7	+	chrVII:977531:977537:+	21.2916	0.313381	0.0882244	0.929698	1	Exon (YGR243W/YGR243W, exon 1 of 1)	7	977336	977776	441	+	YGR243W	YGR243W	195	Exon
chrVII	977593	977605	13	+	chrVII:977593:977605:+	1.32189	0	0	1		Exon (YGR243W/YGR243W, exon 1 of 1)	7	977336	977776	441	+	YGR243W	YGR243W	257	Exon
chrVII	97761	97761	1	+	chrVII:97761:97761:+	0.501624	4.29174	0.680783	0.496009		Exon (YGL208W/YGL208W, exon 1 of 1)	7	97338	98585	1248	+	YGL208W	YGL208W	423	Exon
chrVII	97763	97763	1	+	chrVII:97763:97763:+	0.95632	0	0	1		Exon (YGL208W/YGL208W, exon 1 of 1)	7	97338	98585	1248	+	YGL208W	YGL208W	425	Exon
chrVII	977686	977688	3	+	chrVII:977686:977688:+	23.2712	-0.748311	-0.674026	0.500295	0.691434	Exon (YGR243W/YGR243W, exon 1 of 1)	7	977336	977776	441	+	YGR243W	YGR243W	350	Exon
chrVII	978357	978357	1	-	chrVII:978357:978357:-	0.552818	0	0	1		Exon (YGR244C/YGR244C, exon 1 of 1)	7	978036	979319	1284	-	YGR244C	YGR244C	962	Exon
chrVII	978400	978400	1	-	chrVII:978400:978400:-	0.390378	0	0	1		Exon (YGR244C/YGR244C, exon 1 of 1)	7	978036	979319	1284	-	YGR244C	YGR244C	919	Exon
chrVII	978499	978559	61	-	chrVII:978499:978559:-	15.8702	6.52283	2.86812	0.00412917	0.0151143	Exon (YGR244C/YGR244C, exon 1 of 1)	7	978036	979319	1284	-	YGR244C	YGR244C	820	Exon
chrVII	978596	978596	1	-	chrVII:978596:978596:-	0.481771	0	0	1		Exon (YGR244C/YGR244C, exon 1 of 1)	7	978036	979319	1284	-	YGR244C	YGR244C	723	Exon
chrVII	978617	978619	3	-	chrVII:978617:978619:-	2.25062	0	0	1		Exon (YGR244C/YGR244C, exon 1 of 1)	7	978036	979319	1284	-	YGR244C	YGR244C	702	Exon
chrVII	978636	978636	1	-	chrVII:978636:978636:-	0.512149	0	0	1		Exon (YGR244C/YGR244C, exon 1 of 1)	7	978036	979319	1284	-	YGR244C	YGR244C	683	Exon
chrVII	978747	978822	76	-	chrVII:978747:978822:-	53.8733	2.65779	3.61632	0.000298824	0.0015808	Exon (YGR244C/YGR244C, exon 1 of 1)	7	978036	979319	1284	-	YGR244C	YGR244C	572	Exon
chrVII	978938	979003	66	-	chrVII:978938:979003:-	120.937	3.52769	1.8439	0.065198	0.146416	Exon (YGR244C/YGR244C, exon 1 of 1)	7	978036	979319	1284	-	YGR244C	YGR244C	381	Exon
chrVII	97899	98048	150	+	chrVII:97899:98048:+	18.071	7.8121	3.50558	0.000455613	0.00229033	Exon (YGL208W/YGL208W, exon 1 of 1)	7	97338	98585	1248	+	YGL208W	YGL208W	561	Exon
chrVII	979059	979277	219	-	chrVII:979059:979277:-	385.037	3.57018	1.70023	0.0890875	0.187681	Exon (YGR244C/YGR244C, exon 1 of 1)	7	978036	979319	1284	-	YGR244C	YGR244C	260	Exon
chrVII	979340	979480	141	-	chrVII:979340:979480:-	8881.97	0.61107	2.788	0.00530352	0.018758	Promoter	7	978036	979319	1284	-	YGR244C	YGR244C	-161	Promoter
chrVII	980099	980100	2	-	chrVII:980099:980100:-	1.39765	-5.78655	-0.918446	0.358386		Exon (YGR245C/YGR245C, exon 1 of 1)	7	978036	979319	1284	-	YGR244C	YGR244C	-781	Exon
chrVII	980167	980167	1	-	chrVII:980167:980167:-	2.34814	-5.67101	-0.899965	0.368139		Exon (YGR245C/YGR245C, exon 1 of 1)	7	978036	979319	1284	-	YGR244C	YGR244C	-848	Exon
chrVII	980269	980270	2	-	chrVII:980269:980270:-	14.3599	-8.29276	-3.50385	0.000458585	0.00230232	Exon (YGR245C/YGR245C, exon 1 of 1)	7	978036	979319	1284	-	YGR244C	YGR244C	-951	Exon
chrVII	980344	980387	44	-	chrVII:980344:980387:-	18.6334	-8.47378	-3.86536	0.000110924	0.000660995	Exon (YGR245C/YGR245C, exon 1 of 1)	7	978036	979319	1284	-	YGR244C	YGR244C	-1068	Exon
chrVII	980470	980561	92	-	chrVII:980470:980561:-	13.1317	-8.50954	-3.48844	0.000485839	0.00242178	Exon (YGR245C/YGR245C, exon 1 of 1)	7	978036	979319	1284	-	YGR244C	YGR244C	-1242	Exon
chrVII	980636	980652	17	-	chrVII:980636:980652:-	39.1072	-2.12398	-2.67107	0.00756099	0.0252527	Exon (YGR245C/YGR245C, exon 1 of 1)	7	978036	979319	1284	-	YGR244C	YGR244C	-1333	Exon
chrVII	980797	980797	1	-	chrVII:980797:980797:-	1.03811	0	0	1		Exon (YGR245C/YGR245C, exon 1 of 1)	7	979765	982068	2304	-	YGR245C	YGR245C	1271	Exon
chrVII	981151	981151	1	-	chrVII:981151:981151:-	0.387148	0	0	1		Exon (YGR245C/YGR245C, exon 1 of 1)	7	979765	982068	2304	-	YGR245C	YGR245C	917	Exon
chrVII	981219	981230	12	-	chrVII:981219:981230:-	2.17908	-5.40782	-0.857846	0.390978		Exon (YGR245C/YGR245C, exon 1 of 1)	7	979765	982068	2304	-	YGR245C	YGR245C	849	Exon
chrVII	981290	981311	22	-	chrVII:981290:981311:-	4.13458	-5.89338	-1.02519	0.305273		Exon (YGR245C/YGR245C, exon 1 of 1)	7	979765	982068	2304	-	YGR245C	YGR245C	778	Exon
chrVII	981376	981404	29	-	chrVII:981376:981404:-	3.48421	-5.89351	-0.935548	0.349506		Exon (YGR245C/YGR245C, exon 1 of 1)	7	979765	982068	2304	-	YGR245C	YGR245C	692	Exon
chrVII	981565	981565	1	-	chrVII:981565:981565:-	0.390378	0	0	1		Exon (YGR245C/YGR245C, exon 1 of 1)	7	979765	982068	2304	-	YGR245C	YGR245C	503	Exon
chrVII	981907	981907	1	-	chrVII:981907:981907:-	0.831225	0	0	1		Exon (YGR245C/YGR245C, exon 1 of 1)	7	979765	982068	2304	-	YGR245C	YGR245C	161	Exon
chrVII	981910	981910	1	-	chrVII:981910:981910:-	0.375203	0	0	1		Exon (YGR245C/YGR245C, exon 1 of 1)	7	979765	982068	2304	-	YGR245C	YGR245C	158	Exon
chrVII	982108	982183	76	-	chrVII:982108:982183:-	147.066	-3.68661	-9.04311	1.52271e-19	1.17995e-17	Promoter	7	979765	982068	2304	-	YGR245C	YGR245C	-115	Promoter
chrVII	982867	982867	1	-	chrVII:982867:982867:-	1.35965	4.1543	0.658817	0.510013		Exon (YGR246C/YGR246C, exon 1 of 1)	7	979765	982068	2304	-	YGR245C	YGR245C	-799	Exon
chrVII	983068	983068	1	-	chrVII:983068:983068:-	1.28313	0	0	1		Exon (YGR246C/YGR246C, exon 1 of 1)	7	979765	982068	2304	-	YGR245C	YGR245C	-1000	Exon
chrVII	983097	983097	1	-	chrVII:983097:983097:-	0.437974	0	0	1		Exon (YGR246C/YGR246C, exon 1 of 1)	7	979765	982068	2304	-	YGR245C	YGR245C	-1029	Exon
chrVII	983182	983210	29	-	chrVII:983182:983210:-	42.4725	1.47226	1.8151	0.0695082	0.153891	Exon (YGR246C/YGR246C, exon 1 of 1)	7	982482	984272	1791	-	YGR246C	YGR246C	1090	Exon
chrVII	983419	983433	15	-	chrVII:983419:983433:-	68.5824	2.16917	4.44602	8.74748e-06	7.15454e-05	Exon (YGR246C/YGR246C, exon 1 of 1)	7	982482	984272	1791	-	YGR246C	YGR246C	853	Exon
chrVII	983916	983916	1	-	chrVII:983916:983916:-	1.41829	4.1543	0.658817	0.510013		Exon (YGR246C/YGR246C, exon 1 of 1)	7	982482	984272	1791	-	YGR246C	YGR246C	356	Exon
chrVII	984242	984328	87	-	chrVII:984242:984328:-	407.346	0.314457	1.44568	0.148267	0.278187	Promoter	7	982482	984272	1791	-	YGR246C	YGR246C	0	Promoter
chrVII	98438	98438	1	+	chrVII:98438:98438:+	0.437974	0	0	1		Exon (YGL208W/YGL208W, exon 1 of 1)	7	98969	102076	3108	+	YGL207W	YGL207W	-531	Exon
chrVII	984459	984468	10	+	chrVII:984459:984468:+	7.7757	-5.54271	-1.66114	0.0966854	0.199768	Downstream (1-2kb)	7	984966	985685	720	+	YGR247W	YGR247W	-498	Downstream
chrVII	984536	984552	17	-	chrVII:984536:984552:-	7.88316	5.9225	1.92756	0.0539094	0.12665	Downstream (2-3kb)	7	982482	984272	1791	-	YGR246C	YGR246C	-280	Downstream
chrVII	984811	984968	158	+	chrVII:984811:984968:+	462.014	-0.703805	-3.52508	0.000423353	0.00214688	Promoter	7	984966	985685	720	+	YGR247W	YGR247W	0	Promoter
chrVII	985089	985089	1	+	chrVII:985089:985089:+	3.58488	5.64277	1.0284	0.303761		Exon (YGR247W/YGR247W, exon 1 of 1)	7	984966	985685	720	+	YGR247W	YGR247W	123	Exon
chrVII	985196	985205	10	+	chrVII:985196:985205:+	3.17047	0	0	1		Exon (YGR247W/YGR247W, exon 1 of 1)	7	984966	985685	720	+	YGR247W	YGR247W	230	Exon
chrVII	985627	985639	13	-	chrVII:985627:985639:-	26.7607	2.75435	2.62096	0.00876835	0.0285981	Distal Intergenic	7	982482	984272	1791	-	YGR246C	YGR246C	-1367	Intergenic
chrVII	985893	986102	210	+	chrVII:985893:986102:+	1344.83	-12.4596	-8.5088	1.7574e-17	1.04723e-15	Promoter	7	985972	986739	768	+	YGR248W	YGR248W	0	Promoter
chrVII	986179	986198	20	+	chrVII:986179:986198:+	2.48771	0	0	1		Exon (YGR248W/YGR248W, exon 1 of 1)	7	985972	986739	768	+	YGR248W	YGR248W	207	Exon
chrVII	986255	986495	241	+	chrVII:986255:986495:+	336.071	4.21949	2.60496	0.00918842	0.0297505	Exon (YGR248W/YGR248W, exon 1 of 1)	7	985972	986739	768	+	YGR248W	YGR248W	283	Exon
chrVII	98641	98641	1	-	chrVII:98641:98641:-	2.38334	-0.26827	-0.0436823	0.965158		Distal Intergenic	7	90054	91247	1194	-	YGL213C	YGL213C	-7394	Intergenic
chrVII	986594	986624	31	+	chrVII:986594:986624:+	1.32246	5.68987	0.903958	0.366018		Exon (YGR248W/YGR248W, exon 1 of 1)	7	985972	986739	768	+	YGR248W	YGR248W	622	Exon
chrVII	986648	986769	122	-	chrVII:986648:986769:-	105.149	-2.65599	-5.16892	2.35451e-07	2.76392e-06	Distal Intergenic	7	982482	984272	1791	-	YGR246C	YGR246C	-2497	Intergenic
chrVII	986717	986717	1	+	chrVII:986717:986717:+	0.501624	4.29174	0.680783	0.496009		Exon (YGR248W/YGR248W, exon 1 of 1)	7	985972	986739	768	+	YGR248W	YGR248W	745	Exon
chrVII	987017	987076	60	-	chrVII:987017:987076:-	46.657	1.01768	1.09577	0.27318	0.443572	Distal Intergenic	7	982482	984272	1791	-	YGR246C	YGR246C	-2804	Intergenic
chrVII	987036	987036	1	+	chrVII:987036:987036:+	0.401808	0	0	1		Downstream (2-3kb)	7	988049	989419	1371	+	YGR249W	YGR249W	-1013	Downstream
chrVII	987210	987222	13	+	chrVII:987210:987222:+	1.28579	0	0	1		Downstream (2-3kb)	7	988049	989419	1371	+	YGR249W	YGR249W	-827	Downstream
chrVII	987544	987586	43	-	chrVII:987544:987586:-	2.45687	0	0	1		Distal Intergenic	7	982482	984272	1791	-	YGR246C	YGR246C	-3314	Intergenic
chrVII	987657	987657	1	+	chrVII:987657:987657:+	1.93687	5.47579	0.869815	0.384402		Downstream (1-2kb)	7	988049	989419	1371	+	YGR249W	YGR249W	-392	Downstream
chrVII	987713	987713	1	-	chrVII:987713:987713:-	0.473626	0	0	1		Distal Intergenic	7	982482	984272	1791	-	YGR246C	YGR246C	-3441	Intergenic
chrVII	987717	987738	22	+	chrVII:987717:987738:+	3.78827	7.20797	1.14585	0.251859		Downstream (1-2kb)	7	988049	989419	1371	+	YGR249W	YGR249W	-311	Downstream
chrVII	987749	987813	65	+	chrVII:987749:987813:+	8.73306	0	0	1	1	Promoter	7	988049	989419	1371	+	YGR249W	YGR249W	-236	Promoter
chrVII	987836	987867	32	-	chrVII:987836:987867:-	76.0993	0.263173	0.224718	0.822198	0.965974	Distal Intergenic	7	982482	984272	1791	-	YGR246C	YGR246C	-3595	Intergenic
chrVII	987872	988045	174	+	chrVII:987872:988045:+	846.825	1.29447	0.84532	0.397932	0.587282	Promoter	7	988049	989419	1371	+	YGR249W	YGR249W	-4	Promoter
chrVII	988098	988220	123	+	chrVII:988098:988220:+	13.9335	7.80979	1.34899	0.177341	0.318414	Promoter	7	988049	989419	1371	+	YGR249W	YGR249W	49	Promoter
chrVII	988324	988411	88	+	chrVII:988324:988411:+	40.904	9.1209	5.55303	2.80752e-08	3.94464e-07	Exon (YGR249W/YGR249W, exon 1 of 1)	7	988049	989419	1371	+	YGR249W	YGR249W	275	Exon
chrVII	98845	99044	200	+	chrVII:98845:99044:+	4078.84	-0.0507839	-0.226042	0.821169	0.965226	Promoter	7	98969	102076	3108	+	YGL207W	YGL207W	0	Promoter
chrVII	988474	988475	2	+	chrVII:988474:988475:+	1.16815	4.65507	0.738826	0.460013		Exon (YGR249W/YGR249W, exon 1 of 1)	7	988049	989419	1371	+	YGR249W	YGR249W	425	Exon
chrVII	988540	988540	1	+	chrVII:988540:988540:+	1.17162	4.8321	0.767094	0.443026		Exon (YGR249W/YGR249W, exon 1 of 1)	7	988049	989419	1371	+	YGR249W	YGR249W	491	Exon
chrVII	988669	988688	20	+	chrVII:988669:988688:+	8.98743	7.00986	1.3491	0.177304	0.318377	Exon (YGR249W/YGR249W, exon 1 of 1)	7	988049	989419	1371	+	YGR249W	YGR249W	620	Exon
chrVII	989068	989069	2	+	chrVII:989068:989069:+	3.14425	6.01515	0.955819	0.339164		Exon (YGR249W/YGR249W, exon 1 of 1)	7	988049	989419	1371	+	YGR249W	YGR249W	1019	Exon
chrVII	989238	989238	1	+	chrVII:989238:989238:+	0.997931	4.53955	0.720375	0.471294		Exon (YGR249W/YGR249W, exon 1 of 1)	7	988049	989419	1371	+	YGR249W	YGR249W	1189	Exon
chrVII	989389	989389	1	+	chrVII:989389:989389:+	0.441989	0	0	1		Exon (YGR249W/YGR249W, exon 1 of 1)	7	988049	989419	1371	+	YGR249W	YGR249W	1340	Exon
chrVII	989673	989673	1	-	chrVII:989673:989673:-	0.989228	0	0	1		Distal Intergenic	7	991176	993521	2346	-	YGR250C	YGR250C	3848	Intergenic
chrVII	990036	990036	1	-	chrVII:990036:990036:-	3.86408	4.15455	0.751801	0.452171		Distal Intergenic	7	991176	993521	2346	-	YGR250C	YGR250C	3485	Intergenic
chrVII	991006	991006	1	+	chrVII:991006:991006:+	0.547226	4.41722	0.700832	0.483408		Distal Intergenic	7	988049	989419	1371	+	YGR249W	YGR249W	2957	Intergenic
chrVII	99134	99210	77	+	chrVII:99134:99210:+	26.451	2.17241	1.53946	0.123692	0.241858	Exon (YGL207W/YGL207W, exon 1 of 1)	7	98969	102076	3108	+	YGL207W	YGL207W	165	Exon
chrVII	991432	991433	2	-	chrVII:991432:991433:-	12.309	-7.24623	-2.86423	0.00418028	0.0152729	Exon (YGR250C/YGR250C, exon 1 of 1)	7	991176	993521	2346	-	YGR250C	YGR250C	2089	Exon
chrVII	991603	991603	1	-	chrVII:991603:991603:-	12.6741	-0.507091	-0.227356	0.820147	0.964488	Exon (YGR250C/YGR250C, exon 1 of 1)	7	991176	993521	2346	-	YGR250C	YGR250C	1918	Exon
chrVII	991655	991720	66	-	chrVII:991655:991720:-	47.464	0.167502	0.133644	0.893684	1	Exon (YGR250C/YGR250C, exon 1 of 1)	7	991176	993521	2346	-	YGR250C	YGR250C	1866	Exon
chrVII	991796	991816	21	-	chrVII:991796:991816:-	22.4262	1.16709	0.869459	0.384596	0.572862	Exon (YGR250C/YGR250C, exon 1 of 1)	7	991176	993521	2346	-	YGR250C	YGR250C	1725	Exon
chrVII	992197	992198	2	-	chrVII:992197:992198:-	9.17175	-0.374615	-0.131083	0.89571	1	Exon (YGR250C/YGR250C, exon 1 of 1)	7	991176	993521	2346	-	YGR250C	YGR250C	1324	Exon
chrVII	992273	992273	1	-	chrVII:992273:992273:-	2.52125	4.73902	0.752232	0.451911		Exon (YGR250C/YGR250C, exon 1 of 1)	7	991176	993521	2346	-	YGR250C	YGR250C	1248	Exon
chrVII	992376	992377	2	-	chrVII:992376:992377:-	14.3246	4.53756	1.89646	0.0578991	0.133668	Exon (YGR250C/YGR250C, exon 1 of 1)	7	991176	993521	2346	-	YGR250C	YGR250C	1145	Exon
chrVII	992446	992446	1	-	chrVII:992446:992446:-	13.8113	0.923355	0.532218	0.594575	0.783773	Exon (YGR250C/YGR250C, exon 1 of 1)	7	991176	993521	2346	-	YGR250C	YGR250C	1075	Exon
chrVII	992545	992545	1	-	chrVII:992545:992545:-	4.79447	5.59987	1.25976	0.207755		Exon (YGR250C/YGR250C, exon 1 of 1)	7	991176	993521	2346	-	YGR250C	YGR250C	976	Exon
chrVII	992634	992634	1	-	chrVII:992634:992634:-	3.28227	5.46938	0.868793	0.38496		Exon (YGR250C/YGR250C, exon 1 of 1)	7	991176	993521	2346	-	YGR250C	YGR250C	887	Exon
chrVII	992636	992636	1	-	chrVII:992636:992636:-	0.437974	0	0	1		Exon (YGR250C/YGR250C, exon 1 of 1)	7	991176	993521	2346	-	YGR250C	YGR250C	885	Exon
chrVII	992674	992747	74	-	chrVII:992674:992747:-	33.2101	1.18477	1.44865	0.147436	0.277078	Exon (YGR250C/YGR250C, exon 1 of 1)	7	991176	993521	2346	-	YGR250C	YGR250C	847	Exon
chrVII	992804	992823	20	-	chrVII:992804:992823:-	54.958	3.44674	4.5246	6.05109e-06	5.15342e-05	Exon (YGR250C/YGR250C, exon 1 of 1)	7	991176	993521	2346	-	YGR250C	YGR250C	717	Exon
chrVII	992920	992921	2	-	chrVII:992920:992921:-	11.8329	0.799122	0.349661	0.726593	0.896165	Exon (YGR250C/YGR250C, exon 1 of 1)	7	991176	993521	2346	-	YGR250C	YGR250C	601	Exon
chrVII	993090	993090	1	-	chrVII:993090:993090:-	0.441989	0	0	1		Exon (YGR250C/YGR250C, exon 1 of 1)	7	991176	993521	2346	-	YGR250C	YGR250C	431	Exon
chrVII	993191	993194	4	-	chrVII:993191:993194:-	7.85993	5.41037	1.62947	0.103213	0.210189	Exon (YGR250C/YGR250C, exon 1 of 1)	7	991176	993521	2346	-	YGR250C	YGR250C	330	Exon
chrVII	993329	993557	229	-	chrVII:993329:993557:-	285.093	1.05467	3.19458	0.00140034	0.00605374	Promoter	7	991176	993521	2346	-	YGR250C	YGR250C	0	Promoter
chrVII	993613	993791	179	-	chrVII:993613:993791:-	5548.51	-0.142548	-0.563479	0.573109	0.763509	Downstream (2-3kb)	7	991176	993521	2346	-	YGR250C	YGR250C	-270	Downstream
chrVII	99362	99362	1	+	chrVII:99362:99362:+	1.41216	0	0	1		Exon (YGL207W/YGL207W, exon 1 of 1)	7	98969	102076	3108	+	YGL207W	YGL207W	393	Exon
chrVII	994071	994113	43	-	chrVII:994071:994113:-	21.5795	2.18587	1.47803	0.139399	0.264818	Downstream (2-3kb)	7	991176	993521	2346	-	YGR250C	YGR250C	-592	Downstream
chrVII	994288	994340	53	+	chrVII:994288:994340:+	99.8102	1.69456	4.44842	8.65046e-06	7.08701e-05	Downstream (1-2kb)	7	995639	996229	591	+	YGR251W	YGR251W	-1299	Downstream
chrVII	994419	994465	47	+	chrVII:994419:994465:+	65.4836	0.974811	0.844962	0.398132	0.587533	Downstream (1-2kb)	7	995639	996229	591	+	YGR251W	YGR251W	-1174	Downstream
chrVII	994617	994617	1	+	chrVII:994617:994617:+	0.512149	0	0	1		Downstream (1-2kb)	7	995639	996229	591	+	YGR251W	YGR251W	-1022	Downstream
chrVII	994669	994669	1	+	chrVII:994669:994669:+	1.36114	-5.671	-0.899964	0.368139		Downstream (1-2kb)	7	995639	996229	591	+	YGR251W	YGR251W	-970	Downstream
chrVII	99468	99468	1	-	chrVII:99468:99468:-	1.51845	0	0	1		Distal Intergenic	7	102543	107504	4962	-	YGL206C	YGL206C	8036	Intergenic
chrVII	994732	994732	1	+	chrVII:994732:994732:+	0.998852	0	0	1		Downstream (1-2kb)	7	995639	996229	591	+	YGR251W	YGR251W	-907	Downstream
chrVII	995568	995651	84	+	chrVII:995568:995651:+	409.229	0.691208	2.91997	0.0035006	0.013165	Promoter	7	995639	996229	591	+	YGR251W	YGR251W	0	Promoter
chrVII	995931	996014	84	+	chrVII:995931:996014:+	23.4752	7.34381	3.61183	0.000304038	0.00160449	Exon (YGR251W/YGR251W, exon 1 of 1)	7	995639	996229	591	+	YGR251W	YGR251W	292	Exon
chrVII	99594	99596	3	+	chrVII:99594:99596:+	11.7493	5.28976	2.15664	0.0310341	0.0813291	Exon (YGL207W/YGL207W, exon 1 of 1)	7	98969	102076	3108	+	YGL207W	YGL207W	625	Exon
chrVII	996294	996294	1	+	chrVII:996294:996294:+	1.98672	5.15394	0.818465	0.413092		Downstream (1-2kb)	7	996869	998188	1320	+	YGR252W	YGR252W	-575	Downstream
chrVII	996435	996435	1	-	chrVII:996435:996435:-	0.656961	0	0	1		Distal Intergenic	7	998358	999140	783	-	YGR253C	YGR253C	2705	Intergenic
chrVII	996489	996489	1	-	chrVII:996489:996489:-	1.62745	0	0	1		Distal Intergenic	7	998358	999140	783	-	YGR253C	YGR253C	2651	Intergenic
chrVII	996582	996582	1	-	chrVII:996582:996582:-	0.562532	0	0	1		Distal Intergenic	7	998358	999140	783	-	YGR253C	YGR253C	2558	Intergenic
chrVII	996613	996632	20	-	chrVII:996613:996632:-	2.42314	6.19803	0.984968	0.32464		Distal Intergenic	7	998358	999140	783	-	YGR253C	YGR253C	2527	Intergenic
chrVII	99661	99661	1	+	chrVII:99661:99661:+	0.387148	0	0	1		Exon (YGL207W/YGL207W, exon 1 of 1)	7	98969	102076	3108	+	YGL207W	YGL207W	692	Exon
chrVII	99671	99671	1	+	chrVII:99671:99671:+	0.613164	0	0	1		Exon (YGL207W/YGL207W, exon 1 of 1)	7	98969	102076	3108	+	YGL207W	YGL207W	702	Exon
chrVII	996796	996939	144	+	chrVII:996796:996939:+	595.718	0.445371	2.33542	0.0195213	0.0554739	Promoter	7	996869	998188	1320	+	YGR252W	YGR252W	0	Promoter
chrVII	996983	996983	1	+	chrVII:996983:996983:+	1.04147	-5.89352	-0.93555	0.349505		Exon (YGR252W/YGR252W, exon 1 of 1)	7	996869	998188	1320	+	YGR252W	YGR252W	114	Exon
chrVII	997002	997004	3	+	chrVII:997002:997004:+	6.97897	5.00288	1.34308	0.179245	0.321097	Exon (YGR252W/YGR252W, exon 1 of 1)	7	996869	998188	1320	+	YGR252W	YGR252W	133	Exon
chrVII	997608	997608	1	+	chrVII:997608:997608:+	0.401808	0	0	1		Exon (YGR252W/YGR252W, exon 1 of 1)	7	996869	998188	1320	+	YGR252W	YGR252W	739	Exon
chrVII	99780	99780	1	+	chrVII:99780:99780:+	0.814719	0	0	1		Exon (YGL207W/YGL207W, exon 1 of 1)	7	98969	102076	3108	+	YGL207W	YGL207W	811	Exon
chrVII	997833	997833	1	+	chrVII:997833:997833:+	2.48305	5.5262	0.877856	0.380022		Exon (YGR252W/YGR252W, exon 1 of 1)	7	996869	998188	1320	+	YGR252W	YGR252W	964	Exon
chrVII	998512	998512	1	-	chrVII:998512:998512:-	1.16339	0	0	1		Exon (YGR253C/YGR253C, exon 1 of 1)	7	998358	999140	783	-	YGR253C	YGR253C	628	Exon
chrVII	998548	998548	1	-	chrVII:998548:998548:-	2.16659	4.65506	0.738824	0.460014		Exon (YGR253C/YGR253C, exon 1 of 1)	7	998358	999140	783	-	YGR253C	YGR253C	592	Exon
chrVII	998596	998792	197	-	chrVII:998596:998792:-	272.957	1.50785	5.69378	1.2426e-08	1.86341e-07	Exon (YGR253C/YGR253C, exon 1 of 1)	7	998358	999140	783	-	YGR253C	YGR253C	544	Exon
chrVII	998846	998901	56	-	chrVII:998846:998901:-	28.1504	1.30655	1.14683	0.251452	0.417207	Exon (YGR253C/YGR253C, exon 1 of 1)	7	998358	999140	783	-	YGR253C	YGR253C	294	Exon
chrVII	998987	998987	1	-	chrVII:998987:998987:-	0.663643	0	0	1		Exon (YGR253C/YGR253C, exon 1 of 1)	7	998358	999140	783	-	YGR253C	YGR253C	153	Exon
chrVII	999081	999225	145	-	chrVII:999081:999225:-	1513.56	-0.287071	-1.4149	0.157096	0.290641	Promoter	7	998358	999140	783	-	YGR253C	YGR253C	0	Promoter
chrVII	99973	99973	1	+	chrVII:99973:99973:+	0.655816	0	0	1		Exon (YGL207W/YGL207W, exon 1 of 1)	7	98969	102076	3108	+	YGL207W	YGL207W	1004	Exon
chrVII	999908	999980	73	-	chrVII:999908:999980:-	36.4568	-0.533411	-0.54626	0.584887	0.774778	Downstream (1-2kb)	7	998358	999140	783	-	YGR253C	YGR253C	-840	Downstream
chrVIII	100132	100162	31	+	chrVIII:100132:100162:+	7.6605	7.14621	1.32441	0.185368	0.329417	Exon (YHL004W/YHL004W, exon 1 of 1)	8	99219	100403	1185	+	YHL004W	YHL004W	913	Exon
chrVIII	100573	100573	1	+	chrVIII:100573:100573:+	0.562532	0	0	1		Distal Intergenic	8	99219	100403	1185	+	YHL004W	YHL004W	1354	Intergenic
chrVIII	100767	100767	1	-	chrVIII:100767:100767:-	0.546446	4.41398	0.700314	0.483731		Exon (YHL003C/YHL003C, exon 1 of 1)	8	100648	101883	1236	-	YHL003C	YHL003C	1116	Exon
chrVIII	101577	101594	18	-	chrVIII:101577:101594:-	3.31462	5.96027	0.94707	0.343603		Exon (YHL003C/YHL003C, exon 1 of 1)	8	100648	101883	1236	-	YHL003C	YHL003C	306	Exon
chrVIII	101673	101673	1	-	chrVIII:101673:101673:-	0.516682	0	0	1		Exon (YHL003C/YHL003C, exon 1 of 1)	8	100648	101883	1236	-	YHL003C	YHL003C	210	Exon
chrVIII	101900	102061	162	-	chrVIII:101900:102061:-	705.643	-0.637636	-3.07067	0.00213578	0.00865125	Promoter	8	100648	101883	1236	-	YHL003C	YHL003C	-178	Promoter
chrVIII	102162	102301	140	+	chrVIII:102162:102301:+	228.622	-0.526812	-1.45728	0.145039	0.273571	Downstream (1-2kb)	8	102612	103970	1359	+	YHL002W	YHL002W	-311	Downstream
chrVIII	10222	10297	76	-	chrVIII:10222:10297:-	214.916	-3.13776	-11.3251	9.85372e-30	2.42856e-27	Promoter	8	8351	10213	1863	-	YHL047C	YHL047C	-84	Promoter
chrVIII	102370	102370	1	-	chrVIII:102370:102370:-	3.59939	-1.81361	-0.295374	0.767708		Downstream (1-2kb)	8	100648	101883	1236	-	YHL003C	YHL003C	-487	Downstream
chrVIII	102565	102666	102	+	chrVIII:102565:102666:+	1836.27	0.368612	1.83372	0.0666961	0.149148	Promoter	8	102612	103970	1359	+	YHL002W	YHL002W	0	Promoter
chrVIII	102747	102748	2	+	chrVIII:102747:102748:+	2.1017	4.53955	0.720374	0.471295		Exon (YHL002W/YHL002W, exon 1 of 1)	8	102612	103970	1359	+	YHL002W	YHL002W	135	Exon
chrVIII	102979	103004	26	+	chrVIII:102979:103004:+	33.0901	0.981881	1.03893	0.298835	0.474655	Exon (YHL002W/YHL002W, exon 1 of 1)	8	102612	103970	1359	+	YHL002W	YHL002W	367	Exon
chrVIII	103334	103382	49	+	chrVIII:103334:103382:+	40.7638	1.61725	2.04818	0.0405426	0.101215	Exon (YHL002W/YHL002W, exon 1 of 1)	8	102612	103970	1359	+	YHL002W	YHL002W	722	Exon
chrVIII	103464	103464	1	+	chrVIII:103464:103464:+	1.08523	0	0	1		Exon (YHL002W/YHL002W, exon 1 of 1)	8	104277	105091	815	+	YHL001W	YHL001W	-813	Exon
chrVIII	10353	10353	1	-	chrVIII:10353:10353:-	1.01717	0	0	1		Promoter	8	8351	10213	1863	-	YHL047C	YHL047C	-140	Promoter
chrVIII	103603	103603	1	+	chrVIII:103603:103603:+	0.456022	4.15431	0.658818	0.510012		Exon (YHL002W/YHL002W, exon 1 of 1)	8	104277	105091	815	+	YHL001W	YHL001W	-674	Exon
chrVIII	103679	103679	1	+	chrVIII:103679:103679:+	0.496769	4.27642	0.678334	0.49756		Exon (YHL002W/YHL002W, exon 1 of 1)	8	104277	105091	815	+	YHL001W	YHL001W	-598	Exon
chrVIII	103951	103976	26	-	chrVIII:103951:103976:-	3.99112	6.04663	1.07117	0.284091		Downstream (1-2kb)	8	102587	103075	489	-	YHL002C-A	YHL002C-A	-901	Downstream
chrVIII	104181	104356	176	+	chrVIII:104181:104356:+	3299.27	-0.847017	-3.68431	0.000229323	0.00125564	Promoter	8	104277	105091	815	+	YHL001W	YHL001W	0	Promoter
chrVIII	10425	10656	232	-	chrVIII:10425:10656:-	86.1363	0.114836	0.0631013	0.949686	1	Downstream (2-3kb)	8	8351	10213	1863	-	YHL047C	YHL047C	-443	Downstream
chrVIII	104755	104755	1	+	chrVIII:104755:104755:+	0.613164	0	0	1		Intron (YHL001W/YHL001W, intron 1 of 1)	8	104277	105091	815	+	YHL001W	YHL001W	478	Intron
chrVIII	104899	104931	33	+	chrVIII:104899:104931:+	26.4389	-0.807897	-0.719571	0.471789	0.665019	Exon (YHL001W/YHL001W, exon 2 of 2)	8	104277	105091	815	+	YHL001W	YHL001W	622	Exon
chrVIII	105408	105459	52	-	chrVIII:105408:105459:-	40.6299	-1.26986	-0.877992	0.379948	0.568053	Downstream (2-3kb)	8	102587	103075	489	-	YHL002C-A	YHL002C-A	-2384	Downstream
chrVIII	105809	105857	49	+	chrVIII:105809:105857:+	11.8045	4.41326	1.02402	0.305824	0.483211	Promoter	8	106055	107368	1314	+	YHR001W	YHR001W	-198	Promoter
chrVIII	105963	106058	96	+	chrVIII:105963:106058:+	788.993	-0.0841823	-0.482179	0.629679	0.816837	Promoter	8	106055	107368	1314	+	YHR001W	YHR001W	0	Promoter
chrVIII	106349	106358	10	+	chrVIII:106349:106358:+	10.5529	6.87494	1.65658	0.0976037	0.201233	Exon (YHR001W/YHR001W, exon 1 of 1)	8	106055	107368	1314	+	YHR001W	YHR001W	294	Exon
chrVIII	106415	106415	1	+	chrVIII:106415:106415:+	0.820947	0	0	1		Exon (YHR001W/YHR001W, exon 1 of 1)	8	106055	107368	1314	+	YHR001W	YHR001W	360	Exon
chrVIII	106641	106642	2	+	chrVIII:106641:106642:+	22.4782	2.97508	2.03439	0.0419125	0.103894	Exon (YHR001W/YHR001W, exon 1 of 1)	8	106055	107368	1314	+	YHR001W	YHR001W	586	Exon
chrVIII	106825	106827	3	+	chrVIII:106825:106827:+	10.2362	6.40511	2.58222	0.00981668	0.0314573	Exon (YHR001W/YHR001W, exon 1 of 1)	8	106055	107368	1314	+	YHR001W	YHR001W	770	Exon
chrVIII	106878	106884	7	+	chrVIII:106878:106884:+	7.42177	6.92981	1.98944	0.0466524	0.11328	Exon (YHR001W/YHR001W, exon 1 of 1)	8	106055	107368	1314	+	YHR001W	YHR001W	823	Exon
chrVIII	106940	106941	2	+	chrVIII:106940:106941:+	17.8672	7.4519	3.45049	0.000559572	0.00273644	Exon (YHR001W/YHR001W, exon 1 of 1)	8	106055	107368	1314	+	YHR001W	YHR001W	885	Exon
chrVIII	107018	107058	41	+	chrVIII:107018:107058:+	8.21804	6.32373	1.18409	0.236377	0.39791	Exon (YHR001W/YHR001W, exon 1 of 1)	8	107826	108122	297	+	YHR001W-A	YHR001W-A	-768	Exon
chrVIII	107076	107076	1	+	chrVIII:107076:107076:+	0.695476	4.76202	0.755904	0.449707		Exon (YHR001W/YHR001W, exon 1 of 1)	8	107826	108122	297	+	YHR001W-A	YHR001W-A	-750	Exon
chrVIII	107415	107415	1	+	chrVIII:107415:107415:+	0.456022	4.15431	0.658818	0.510012		Downstream (<1kb)	8	107826	108122	297	+	YHR001W-A	YHR001W-A	-411	Downstream
chrVIII	10748	10846	99	-	chrVIII:10748:10846:-	103.354	0.499694	0.547298	0.584174	0.774242	Downstream (2-3kb)	8	8351	10213	1863	-	YHL047C	YHL047C	-633	Downstream
chrVIII	10755	10777	23	+	chrVIII:10755:10777:+	6.04516	5.41691	0.860423	0.389556	0.578275	Downstream (2-3kb)	8	9981	10307	327	+	YHL046W-A	YHL046W-A	774	Downstream
chrVIII	107677	107866	190	+	chrVIII:107677:107866:+	5783.89	0.279382	1.32684	0.184563	0.328157	Promoter	8	107826	108122	297	+	YHR001W-A	YHR001W-A	0	Promoter
chrVIII	107954	108011	58	+	chrVIII:107954:108011:+	96.3965	2.61848	4.78649	1.69726e-06	1.64077e-05	Exon (YHR001W-A/YHR001W-A, exon 2 of 2)	8	107826	108122	297	+	YHR001W-A	YHR001W-A	128	Exon
chrVIII	108355	108355	1	+	chrVIII:108355:108355:+	2.12754	0	0	1		Downstream (1-2kb)	8	108812	109885	1074	+	YHR002W	YHR002W	-457	Downstream
chrVIII	108463	108494	32	-	chrVIII:108463:108494:-	18.1774	2.06031	1.48437	0.13771	0.262423	Distal Intergenic	8	110028	111317	1290	-	YHR003C	YHR003C	2854	Intergenic
chrVIII	108629	108732	104	+	chrVIII:108629:108732:+	574.651	0.0107094	0.0483588	0.96143	1	Promoter	8	108812	109885	1074	+	YHR002W	YHR002W	-80	Promoter
chrVIII	109283	109283	1	+	chrVIII:109283:109283:+	13.3839	1.78774	1.10548	0.268952	0.439035	Exon (YHR002W/YHR002W, exon 1 of 1)	8	108812	109885	1074	+	YHR002W	YHR002W	471	Exon
chrVIII	109424	109424	1	+	chrVIII:109424:109424:+	0.437974	0	0	1		Exon (YHR002W/YHR002W, exon 1 of 1)	8	108812	109885	1074	+	YHR002W	YHR002W	612	Exon
chrVIII	10994	11035	42	-	chrVIII:10994:11035:-	79.3368	2.53028	5.90853	3.45169e-09	5.75428e-08	Downstream (2-3kb)	8	8351	10213	1863	-	YHL047C	YHL047C	-822	Downstream
chrVIII	110252	110252	1	-	chrVIII:110252:110252:-	0.491597	0	0	1		Exon (YHR003C/YHR003C, exon 1 of 1)	8	110028	111317	1290	-	YHR003C	YHR003C	1065	Exon
chrVIII	110281	110281	1	-	chrVIII:110281:110281:-	1.24501	0	0	1		Exon (YHR003C/YHR003C, exon 1 of 1)	8	110028	111317	1290	-	YHR003C	YHR003C	1036	Exon
chrVIII	110390	110412	23	-	chrVIII:110390:110412:-	2.3202	0	0	1		Exon (YHR003C/YHR003C, exon 1 of 1)	8	110028	111317	1290	-	YHR003C	YHR003C	927	Exon
chrVIII	110434	110434	1	+	chrVIII:110434:110434:+	2.71504	6.00451	0.954122	0.340022		Distal Intergenic	8	108812	109885	1074	+	YHR002W	YHR002W	1622	Intergenic
chrVIII	110472	110567	96	-	chrVIII:110472:110567:-	27.3286	4.41933	1.37554	0.168963	0.306914	Exon (YHR003C/YHR003C, exon 1 of 1)	8	110028	111317	1290	-	YHR003C	YHR003C	845	Exon
chrVIII	110649	110764	116	+	chrVIII:110649:110764:+	8.06653	5.5868	0.88752	0.374799	0.562413	Distal Intergenic	8	108812	109885	1074	+	YHR002W	YHR002W	1837	Intergenic
chrVIII	111144	111144	1	-	chrVIII:111144:111144:-	0.777011	0	0	1		Exon (YHR003C/YHR003C, exon 1 of 1)	8	110028	111317	1290	-	YHR003C	YHR003C	173	Exon
chrVIII	11116	11150	35	+	chrVIII:11116:11150:+	44.1484	-2.50886	-3.26093	0.00111046	0.0049659	Downstream (1-2kb)	8	9981	10307	327	+	YHL046W-A	YHL046W-A	1135	Downstream
chrVIII	111212	111212	1	-	chrVIII:111212:111212:-	0.516682	0	0	1		Exon (YHR003C/YHR003C, exon 1 of 1)	8	110028	111317	1290	-	YHR003C	YHR003C	105	Exon
chrVIII	111319	111346	28	-	chrVIII:111319:111346:-	293.269	-1.22998	-4.94682	7.54356e-07	7.89176e-06	Promoter	8	110028	111317	1290	-	YHR003C	YHR003C	-29	Promoter
chrVIII	111880	111880	1	-	chrVIII:111880:111880:-	1.20741	4.53265	0.719272	0.471973		Exon (YHR004C/YHR004C, exon 1 of 1)	8	110028	111317	1290	-	YHR003C	YHR003C	-563	Exon
chrVIII	112030	112030	1	-	chrVIII:112030:112030:-	0.512149	0	0	1		Exon (YHR004C/YHR004C, exon 1 of 1)	8	110028	111317	1290	-	YHR003C	YHR003C	-713	Exon
chrVIII	11215	11230	16	+	chrVIII:11215:11230:+	8.74045	-8.7466	-1.39056	0.164358	0.300745	Downstream (1-2kb)	8	9981	10307	327	+	YHL046W-A	YHL046W-A	1234	Downstream
chrVIII	112620	112683	64	-	chrVIII:112620:112683:-	12.9398	4.53853	1.18831	0.234711	0.395828	Exon (YHR004C/YHR004C, exon 1 of 1)	8	111754	113094	1341	-	YHR004C	YHR004C	474	Exon
chrVIII	112968	113092	125	-	chrVIII:112968:113092:-	9.81731	0	0	1	1	Exon (YHR004C/YHR004C, exon 1 of 1)	8	111754	113094	1341	-	YHR004C	YHR004C	126	Exon
chrVIII	113168	113269	102	-	chrVIII:113168:113269:-	772.015	0.00364173	0.0152935	0.987798	1	Promoter	8	111754	113094	1341	-	YHR004C	YHR004C	-175	Promoter
chrVIII	113682	113682	1	-	chrVIII:113682:113682:-	1.73089	0	0	1		Exon (YHR005C/YHR005C, exon 1 of 1)	8	111754	113094	1341	-	YHR004C	YHR004C	-588	Exon
chrVIII	113734	113734	1	-	chrVIII:113734:113734:-	0.765581	0	0	1		Exon (YHR005C/YHR005C, exon 1 of 1)	8	111754	113094	1341	-	YHR004C	YHR004C	-640	Exon
chrVIII	113851	113851	1	-	chrVIII:113851:113851:-	0.921733	0	0	1		Exon (YHR005C/YHR005C, exon 1 of 1)	8	111754	113094	1341	-	YHR004C	YHR004C	-757	Exon
chrVIII	113928	113951	24	-	chrVIII:113928:113951:-	1.51638	0	0	1		Exon (YHR005C/YHR005C, exon 1 of 1)	8	111754	113094	1341	-	YHR004C	YHR004C	-857	Exon
chrVIII	114030	114049	20	-	chrVIII:114030:114049:-	1.70625	0	0	1		Exon (YHR005C/YHR005C, exon 1 of 1)	8	113499	114917	1419	-	YHR005C	YHR005C	887	Exon
chrVIII	114111	114112	2	-	chrVIII:114111:114112:-	13.239	5.41566	2.24712	0.0246323	0.067343	Exon (YHR005C/YHR005C, exon 1 of 1)	8	113499	114917	1419	-	YHR005C	YHR005C	806	Exon
chrVIII	114447	114449	3	-	chrVIII:114447:114449:-	9.81558	5.59515	1.82459	0.0680622	0.151442	Exon (YHR005C/YHR005C, exon 1 of 1)	8	113499	114917	1419	-	YHR005C	YHR005C	470	Exon
chrVIII	114508	114547	40	-	chrVIII:114508:114547:-	4.17947	0	0	1		Exon (YHR005C/YHR005C, exon 1 of 1)	8	113499	114917	1419	-	YHR005C	YHR005C	409	Exon
chrVIII	114654	114771	118	-	chrVIII:114654:114771:-	40.9903	6.68971	3.87436	0.000106903	0.000641912	Exon (YHR005C/YHR005C, exon 1 of 1)	8	113499	114917	1419	-	YHR005C	YHR005C	263	Exon
chrVIII	114848	115122	275	-	chrVIII:114848:115122:-	1877.36	0.379106	2.26852	0.0232973	0.064303	Promoter	8	113499	114917	1419	-	YHR005C	YHR005C	0	Promoter
chrVIII	115218	115218	1	+	chrVIII:115218:115218:+	1.37725	0	0	1		Distal Intergenic	8	117814	119439	1626	+	YHR006W	YHR006W	-2596	Intergenic
chrVIII	115528	115528	1	+	chrVIII:115528:115528:+	1.07296	0	0	1		Distal Intergenic	8	117814	119439	1626	+	YHR006W	YHR006W	-2286	Intergenic
chrVIII	115605	115632	28	+	chrVIII:115605:115632:+	3.87602	0	0	1		Distal Intergenic	8	117814	119439	1626	+	YHR006W	YHR006W	-2182	Intergenic
chrVIII	115873	115995	123	-	chrVIII:115873:115995:-	5396.44	-2.10203	-9.04787	1.45789e-19	1.1342e-17	Promoter	8	115620	115901	282	-	YHR005C-A	YHR005C-A	0	Promoter
chrVIII	116514	116515	2	-	chrVIII:116514:116515:-	1250.46	0.396895	0.742691	0.457669	0.651936	Downstream (<1kb)	8	115620	115901	282	-	YHR005C-A	YHR005C-A	-614	Downstream
chrVIII	116555	116555	1	+	chrVIII:116555:116555:+	0.512149	0	0	1		Downstream (2-3kb)	8	117814	119439	1626	+	YHR006W	YHR006W	-1259	Downstream
chrVIII	116963	117009	47	-	chrVIII:116963:117009:-	17.3391	3.08867	1.74726	0.0805926	0.173058	Downstream (1-2kb)	8	115620	115901	282	-	YHR005C-A	YHR005C-A	-1108	Downstream
chrVIII	117185	117224	40	+	chrVIII:117185:117224:+	9.20451	5.21662	1.80399	0.0712336	0.156808	Downstream (2-3kb)	8	117814	119439	1626	+	YHR006W	YHR006W	-590	Downstream
chrVIII	117742	117885	144	+	chrVIII:117742:117885:+	567.97	0.776476	3.92377	8.71729e-05	0.000538614	Promoter	8	117814	119439	1626	+	YHR006W	YHR006W	0	Promoter
chrVIII	117893	117893	1	+	chrVIII:117893:117893:+	0.468454	0	0	1		Promoter	8	117814	119439	1626	+	YHR006W	YHR006W	79	Promoter
chrVIII	118028	118028	1	+	chrVIII:118028:118028:+	0.409664	0	0	1		Exon (YHR006W/YHR006W, exon 1 of 1)	8	117814	119439	1626	+	YHR006W	YHR006W	214	Exon
chrVIII	118385	118385	1	+	chrVIII:118385:118385:+	0.341093	0	0	1		Exon (YHR006W/YHR006W, exon 1 of 1)	8	117814	119439	1626	+	YHR006W	YHR006W	571	Exon
chrVIII	118490	118490	1	+	chrVIII:118490:118490:+	4.36778	5.5398	0.889811	0.373567		Exon (YHR006W/YHR006W, exon 1 of 1)	8	117814	119439	1626	+	YHR006W	YHR006W	676	Exon
chrVIII	118505	118505	1	+	chrVIII:118505:118505:+	0.409664	0	0	1		Exon (YHR006W/YHR006W, exon 1 of 1)	8	117814	119439	1626	+	YHR006W	YHR006W	691	Exon
chrVIII	118568	118568	1	+	chrVIII:118568:118568:+	3.09248	4.53951	0.745193	0.456155		Exon (YHR006W/YHR006W, exon 1 of 1)	8	117814	119439	1626	+	YHR006W	YHR006W	754	Exon
chrVIII	118714	118769	56	+	chrVIII:118714:118769:+	34.0345	1.6881	2.17001	0.0300059	0.0792065	Exon (YHR006W/YHR006W, exon 1 of 1)	8	117814	119439	1626	+	YHR006W	YHR006W	900	Exon
chrVIII	118824	118824	1	+	chrVIII:118824:118824:+	1.80281	0	0	1		Exon (YHR006W/YHR006W, exon 1 of 1)	8	117814	119439	1626	+	YHR006W	YHR006W	1010	Exon
chrVIII	120032	120032	1	-	chrVIII:120032:120032:-	3.59086	0	0	1		Distal Intergenic	8	120091	121683	1593	-	YHR007C	YHR007C	1651	Intergenic
chrVIII	120191	120192	2	-	chrVIII:120191:120192:-	146.569	-3.11385	-10.014	1.32354e-23	1.67406e-21	Exon (YHR007C/YHR007C, exon 1 of 1)	8	120091	121683	1593	-	YHR007C	YHR007C	1492	Exon
chrVIII	120287	120319	33	-	chrVIII:120287:120319:-	24.9476	-2.5137	-2.57736	0.00995585	0.0318357	Exon (YHR007C/YHR007C, exon 1 of 1)	8	120091	121683	1593	-	YHR007C	YHR007C	1396	Exon
chrVIII	120431	120524	94	-	chrVIII:120431:120524:-	9.46719	-2.49594	-0.406546	0.684341	0.862798	Exon (YHR007C/YHR007C, exon 1 of 1)	8	120091	121683	1593	-	YHR007C	YHR007C	1252	Exon
chrVIII	120632	120632	1	-	chrVIII:120632:120632:-	0.429416	0	0	1		Exon (YHR007C/YHR007C, exon 1 of 1)	8	120091	121683	1593	-	YHR007C	YHR007C	1051	Exon
chrVIII	120708	120742	35	-	chrVIII:120708:120742:-	12.2065	-1.69618	-0.713684	0.475422	0.668738	Exon (YHR007C/YHR007C, exon 1 of 1)	8	120091	121683	1593	-	YHR007C	YHR007C	975	Exon
chrVIII	120979	121013	35	-	chrVIII:120979:121013:-	45.8993	-0.16811	-0.212728	0.831539	0.973622	Exon (YHR007C/YHR007C, exon 1 of 1)	8	120091	121683	1593	-	YHR007C	YHR007C	704	Exon
chrVIII	121092	121097	6	-	chrVIII:121092:121097:-	4.10329	0	0	1		Exon (YHR007C/YHR007C, exon 1 of 1)	8	120091	121683	1593	-	YHR007C	YHR007C	591	Exon
chrVIII	121214	121216	3	-	chrVIII:121214:121216:-	2.57726	0	0	1		Exon (YHR007C/YHR007C, exon 1 of 1)	8	120091	121683	1593	-	YHR007C	YHR007C	469	Exon
chrVIII	121221	121273	53	-	chrVIII:121221:121273:-	14.0951	-2.16974	-1.19545	0.231913	0.391851	Exon (YHR007C/YHR007C, exon 1 of 1)	8	120091	121683	1593	-	YHR007C	YHR007C	462	Exon
chrVIII	121297	121372	76	-	chrVIII:121297:121372:-	9.5801	0	0	1	1	Exon (YHR007C/YHR007C, exon 1 of 1)	8	120091	121683	1593	-	YHR007C	YHR007C	386	Exon
chrVIII	121384	121384	1	-	chrVIII:121384:121384:-	1.08155	0	0	1		Exon (YHR007C/YHR007C, exon 1 of 1)	8	120091	121683	1593	-	YHR007C	YHR007C	299	Exon
chrVIII	121652	121855	204	-	chrVIII:121652:121855:-	1675.31	-2.57456	-13.4093	5.33545e-41	3.60695e-38	Promoter	8	120091	121683	1593	-	YHR007C	YHR007C	0	Promoter
chrVIII	121929	121929	1	+	chrVIII:121929:121929:+	0.409312	0	0	1		Distal Intergenic	8	117814	119439	1626	+	YHR006W	YHR006W	4115	Intergenic
chrVIII	122611	122649	39	+	chrVIII:122611:122649:+	27.3265	1.85696	1.80984	0.0703208	0.15527	Distal Intergenic	8	126521	127492	972	+	YHR010W	YHR010W	-3872	Intergenic
chrVIII	122810	122810	1	+	chrVIII:122810:122810:+	0.652049	-5.21978	-0.827734	0.407821		Distal Intergenic	8	126521	127492	972	+	YHR010W	YHR010W	-3711	Intergenic
chrVIII	122846	122846	1	-	chrVIII:122846:122846:-	4.10941	7.03695	1.11861	0.263305		Promoter	8	122550	122765	216	-	YHR007C-A	YHR007C-A	-81	Promoter
chrVIII	122904	122916	13	+	chrVIII:122904:122916:+	5.965	-5.59803	-0.888289	0.374386	0.56201	Distal Intergenic	8	126521	127492	972	+	YHR010W	YHR010W	-3605	Intergenic
chrVIII	122910	123256	347	-	chrVIII:122910:123256:-	310.301	-2.5055	-0.89005	0.373439	0.560981	Exon (YHR008C/YHR008C, exon 1 of 1)	8	122550	122765	216	-	YHR007C-A	YHR007C-A	-491	Exon
chrVIII	123453	123726	274	-	chrVIII:123453:123726:-	6026.91	-35.8199	-5.69615	1.22543e-08	1.84097e-07	Promoter	8	122889	123590	702	-	YHR008C	YHR008C	0	Promoter
chrVIII	123874	123884	11	+	chrVIII:123874:123884:+	19.9702	-7.3392	-3.5166	0.000437105	0.00220805	Distal Intergenic	8	126521	127492	972	+	YHR010W	YHR010W	-2637	Intergenic
chrVIII	123911	123923	13	-	chrVIII:123911:123923:-	1.96195	0	0	1		Downstream (1-2kb)	8	122889	123590	702	-	YHR008C	YHR008C	-333	Downstream
chrVIII	124121	124121	1	+	chrVIII:124121:124121:+	2.44162	0	0	1		Distal Intergenic	8	126521	127492	972	+	YHR010W	YHR010W	-2400	Intergenic
chrVIII	124425	124425	1	-	chrVIII:124425:124425:-	4.02552	-0.394945	-0.0770446	0.938588		Exon (YHR009C/YHR009C, exon 1 of 1)	8	122889	123590	702	-	YHR008C	YHR008C	-835	Exon
chrVIII	12470	12470	1	-	chrVIII:12470:12470:-	0.684033	4.73902	0.752232	0.451911		Promoter	8	11923	12285	363	-	YHL046C	YHL046C	-185	Promoter
chrVIII	124757	124757	1	-	chrVIII:124757:124757:-	0.401808	0	0	1		Exon (YHR009C/YHR009C, exon 1 of 1)	8	124109	125680	1572	-	YHR009C	YHR009C	923	Exon
chrVIII	124837	124837	1	-	chrVIII:124837:124837:-	17.8	-1.32086	-1.04399	0.296489	0.471845	Exon (YHR009C/YHR009C, exon 1 of 1)	8	124109	125680	1572	-	YHR009C	YHR009C	843	Exon
chrVIII	124944	124944	1	-	chrVIII:124944:124944:-	14.0351	5.53163	2.78061	0.00542577	0.0190973	Exon (YHR009C/YHR009C, exon 1 of 1)	8	124109	125680	1572	-	YHR009C	YHR009C	736	Exon
chrVIII	125217	125286	70	-	chrVIII:125217:125286:-	29.3384	6.99575	4.25482	2.09213e-05	0.000153102	Exon (YHR009C/YHR009C, exon 1 of 1)	8	124109	125680	1572	-	YHR009C	YHR009C	463	Exon
chrVIII	125353	125488	136	-	chrVIII:125353:125488:-	127.273	0.786671	2.18448	0.0289272	0.0768557	Exon (YHR009C/YHR009C, exon 1 of 1)	8	124109	125680	1572	-	YHR009C	YHR009C	327	Exon
chrVIII	125592	125824	233	-	chrVIII:125592:125824:-	293.252	0.683306	2.8428	0.00447185	0.0162173	Promoter	8	124109	125680	1572	-	YHR009C	YHR009C	0	Promoter
chrVIII	125901	126000	100	-	chrVIII:125901:126000:-	2285.48	-1.28878	-5.61087	2.01317e-08	2.90635e-07	Downstream (1-2kb)	8	124109	125680	1572	-	YHR009C	YHR009C	-320	Downstream
chrVIII	126223	126309	87	+	chrVIII:126223:126309:+	8.04072	8.2937	1.31868	0.187278	0.331999	Promoter	8	126521	127492	972	+	YHR010W	YHR010W	-212	Promoter
chrVIII	126420	126592	173	+	chrVIII:126420:126592:+	29429.2	-1.7362	-4.45466	8.4026e-06	6.91574e-05	Promoter	8	126521	127492	972	+	YHR010W	YHR010W	0	Promoter
chrVIII	126680	126680	1	+	chrVIII:126680:126680:+	0.456022	4.15431	0.658818	0.510012		Intron (YHR010W/YHR010W, intron 1 of 1)	8	126521	127492	972	+	YHR010W	YHR010W	159	Intron
chrVIII	126683	126683	1	+	chrVIII:126683:126683:+	0.569366	0	0	1		Intron (YHR010W/YHR010W, intron 1 of 1)	8	126521	127492	972	+	YHR010W	YHR010W	162	Intron
chrVIII	127043	127043	1	+	chrVIII:127043:127043:+	2.72261	0	0	1		Intron (YHR010W/YHR010W, intron 1 of 1)	8	126521	127492	972	+	YHR010W	YHR010W	522	Intron
chrVIII	127116	127239	124	+	chrVIII:127116:127239:+	129.41	-0.618365	-1.4906	0.136067	0.26	Exon (YHR010W/YHR010W, exon 2 of 2)	8	127780	129120	1341	+	YHR011W	YHR011W	-541	Exon
chrVIII	127665	127788	124	+	chrVIII:127665:127788:+	192.364	0.256449	0.863298	0.387974	0.576432	Promoter	8	127780	129120	1341	+	YHR011W	YHR011W	0	Promoter
chrVIII	127905	127915	11	+	chrVIII:127905:127915:+	14.7267	0.442309	0.303998	0.761129	0.922984	Exon (YHR011W/YHR011W, exon 1 of 1)	8	127780	129120	1341	+	YHR011W	YHR011W	125	Exon
chrVIII	129268	129328	61	+	chrVIII:129268:129328:+	15.7814	-0.84509	-0.480896	0.63059	0.817586	Promoter	8	129481	130448	968	+	YHR012W	YHR012W	-153	Promoter
chrVIII	129287	129287	1	-	chrVIII:129287:129287:-	0.409664	0	0	1		Distal Intergenic	8	130730	131446	717	-	YHR013C	YHR013C	2159	Intergenic
chrVIII	129327	129327	1	-	chrVIII:129327:129327:-	0.443421	0	0	1		Distal Intergenic	8	130730	131446	717	-	YHR013C	YHR013C	2119	Intergenic
chrVIII	129351	129351	1	-	chrVIII:129351:129351:-	0.949034	4.41722	0.700832	0.483408		Distal Intergenic	8	130730	131446	717	-	YHR013C	YHR013C	2095	Intergenic
chrVIII	129436	129568	133	+	chrVIII:129436:129568:+	1996.58	-0.458796	-2.2268	0.0259605	0.0702506	Promoter	8	129481	130448	968	+	YHR012W	YHR012W	0	Promoter
chrVIII	129706	129706	1	+	chrVIII:129706:129706:+	11.8375	0.604675	0.264663	0.791269	0.945097	Exon (YHR012W/YHR012W, exon 2 of 2)	8	129481	130448	968	+	YHR012W	YHR012W	225	Exon
chrVIII	129787	129788	2	+	chrVIII:129787:129788:+	29.6595	0.988581	1.1743	0.240274	0.403059	Exon (YHR012W/YHR012W, exon 2 of 2)	8	129481	130448	968	+	YHR012W	YHR012W	306	Exon
chrVIII	129892	129916	25	+	chrVIII:129892:129916:+	1.75789	0	0	1		Exon (YHR012W/YHR012W, exon 2 of 2)	8	129481	130448	968	+	YHR012W	YHR012W	411	Exon
chrVIII	129998	130069	72	+	chrVIII:129998:130069:+	4.12786	0	0	1		Exon (YHR012W/YHR012W, exon 2 of 2)	8	129481	130448	968	+	YHR012W	YHR012W	517	Exon
chrVIII	130135	130212	78	+	chrVIII:130135:130212:+	12.2473	0.482116	0.203993	0.838359	0.978252	Exon (YHR012W/YHR012W, exon 2 of 2)	8	129481	130448	968	+	YHR012W	YHR012W	654	Exon
chrVIII	130332	130332	1	+	chrVIII:130332:130332:+	0.456022	4.15431	0.658818	0.510012		Exon (YHR012W/YHR012W, exon 2 of 2)	8	129481	130448	968	+	YHR012W	YHR012W	851	Exon
chrVIII	131178	131180	3	-	chrVIII:131178:131180:-	33.9409	0.588773	0.740792	0.45882	0.653006	Exon (YHR013C/YHR013C, exon 1 of 1)	8	130730	131446	717	-	YHR013C	YHR013C	268	Exon
chrVIII	131319	131326	8	-	chrVIII:131319:131326:-	83.9706	0.416864	1.06216	0.288165	0.462213	Exon (YHR013C/YHR013C, exon 1 of 1)	8	130730	131446	717	-	YHR013C	YHR013C	127	Exon
chrVIII	131420	131519	100	-	chrVIII:131420:131519:-	1641.28	-0.35787	-1.71851	0.0857045	0.181962	Promoter	8	130730	131446	717	-	YHR013C	YHR013C	0	Promoter
chrVIII	131998	132026	29	+	chrVIII:131998:132026:+	2.36991	5.91931	0.940541	0.34694		Promoter	8	132047	132922	876	+	YHR014W	YHR014W	-21	Promoter
chrVIII	132866	132934	69	-	chrVIII:132866:132934:-	54.0212	0.540891	0.918691	0.358257	0.544275	Downstream (2-3kb)	8	130730	131446	717	-	YHR013C	YHR013C	-1488	Downstream
chrVIII	133550	133613	64	+	chrVIII:133550:133613:+	38.3764	-6.50639	-2.56965	0.01018	0.032394	Downstream (2-3kb)	8	134554	136533	1980	+	YHR015W	YHR015W	-941	Downstream
chrVIII	133916	133916	1	+	chrVIII:133916:133916:+	7.0436	4.29314	1.14429	0.252504	0.418421	Downstream (2-3kb)	8	134554	136533	1980	+	YHR015W	YHR015W	-638	Downstream
chrVIII	134512	134532	21	+	chrVIII:134512:134532:+	3.153	0	0	1		Promoter	8	134554	136533	1980	+	YHR015W	YHR015W	-22	Promoter
chrVIII	135188	135272	85	+	chrVIII:135188:135272:+	23.8122	5.52746	3.01567	0.00256408	0.010086	Exon (YHR015W/YHR015W, exon 1 of 1)	8	134554	136533	1980	+	YHR015W	YHR015W	634	Exon
chrVIII	13526	13559	34	+	chrVIII:13526:13559:+	268.225	0.505835	2.32695	0.0199678	0.0565789	Promoter	8	13565	14272	708	+	YHL044W	YHL044W	-6	Promoter
chrVIII	135328	135328	1	+	chrVIII:135328:135328:+	1.10476	0	0	1		Exon (YHR015W/YHR015W, exon 1 of 1)	8	134554	136533	1980	+	YHR015W	YHR015W	774	Exon
chrVIII	135474	135474	1	+	chrVIII:135474:135474:+	0.825123	0	0	1		Exon (YHR015W/YHR015W, exon 1 of 1)	8	134554	136533	1980	+	YHR015W	YHR015W	920	Exon
chrVIII	13635	13656	22	+	chrVIII:13635:13656:+	19.8589	6.94043	3.7738	0.00016078	0.000921932	Promoter	8	13565	14272	708	+	YHL044W	YHL044W	70	Promoter
chrVIII	136805	136805	1	+	chrVIII:136805:136805:+	0.425863	0	0	1		Distal Intergenic	8	138694	139851	1158	+	YHR017W	YHR017W	-1889	Intergenic
chrVIII	137221	137222	2	-	chrVIII:137221:137222:-	2.54617	6.23259	0.990475	0.321942		Exon (YHR016C/YHR016C, exon 2 of 2)	8	136881	138455	1575	-	YHR016C	YHR016C	1234	Exon
chrVIII	137380	137404	25	-	chrVIII:137380:137404:-	3.57578	7.12465	1.13258	0.257391		Exon (YHR016C/YHR016C, exon 2 of 2)	8	136881	138455	1575	-	YHR016C	YHR016C	1075	Exon
chrVIII	137459	137471	13	-	chrVIII:137459:137471:-	5.50992	6.72477	1.06889	0.285118		Exon (YHR016C/YHR016C, exon 2 of 2)	8	136881	138455	1575	-	YHR016C	YHR016C	996	Exon
chrVIII	137545	137545	1	-	chrVIII:137545:137545:-	0.546446	4.41398	0.700314	0.483731		Exon (YHR016C/YHR016C, exon 2 of 2)	8	136881	138455	1575	-	YHR016C	YHR016C	910	Exon
chrVIII	137599	137839	241	-	chrVIII:137599:137839:-	68.1995	5.06413	4.25705	2.07142e-05	0.000151871	Exon (YHR016C/YHR016C, exon 2 of 2)	8	136881	138455	1575	-	YHR016C	YHR016C	856	Exon
chrVIII	137871	137871	1	-	chrVIII:137871:137871:-	1.51952	0	0	1		Exon (YHR016C/YHR016C, exon 2 of 2)	8	136881	138455	1575	-	YHR016C	YHR016C	584	Exon
chrVIII	137997	138007	11	-	chrVIII:137997:138007:-	1.62281	5.53981	0.880026	0.378845		Exon (YHR016C/YHR016C, exon 2 of 2)	8	136881	138455	1575	-	YHR016C	YHR016C	458	Exon
chrVIII	138047	138047	1	-	chrVIII:138047:138047:-	0.425863	0	0	1		Exon (YHR016C/YHR016C, exon 2 of 2)	8	136881	138455	1575	-	YHR016C	YHR016C	408	Exon
chrVIII	138232	138232	1	-	chrVIII:138232:138232:-	2.41268	5.75479	0.91431	0.360554		Exon (YHR016C/YHR016C, exon 2 of 2)	8	136881	138455	1575	-	YHR016C	YHR016C	223	Exon
chrVIII	138438	138527	90	-	chrVIII:138438:138527:-	558.876	1.42946	5.7026	1.17991e-08	1.78765e-07	Promoter	8	136881	138455	1575	-	YHR016C	YHR016C	0	Promoter
chrVIII	138654	138745	92	+	chrVIII:138654:138745:+	1030.07	0.617448	3.21698	0.00129548	0.0056616	Promoter	8	138694	139851	1158	+	YHR017W	YHR017W	0	Promoter
chrVIII	138851	138865	15	+	chrVIII:138851:138865:+	5.93678	-7.0544	-1.63072	0.102949	0.20976	Exon (YHR017W/YHR017W, exon 1 of 1)	8	138694	139851	1158	+	YHR017W	YHR017W	157	Exon
chrVIII	138954	138954	1	+	chrVIII:138954:138954:+	2.60695	0.4188	0.0682443	0.945591		Exon (YHR017W/YHR017W, exon 1 of 1)	8	138694	139851	1158	+	YHR017W	YHR017W	260	Exon
chrVIII	139006	139006	1	+	chrVIII:139006:139006:+	2.57088	4.53265	0.719272	0.471973		Exon (YHR017W/YHR017W, exon 1 of 1)	8	138694	139851	1158	+	YHR017W	YHR017W	312	Exon
chrVIII	139075	139076	2	+	chrVIII:139075:139076:+	2.37007	6.26336	0.995379	0.319552		Exon (YHR017W/YHR017W, exon 1 of 1)	8	138694	139851	1158	+	YHR017W	YHR017W	381	Exon
chrVIII	139200	139200	1	+	chrVIII:139200:139200:+	1.23678	4.1543	0.658817	0.510013		Exon (YHR017W/YHR017W, exon 1 of 1)	8	138694	139851	1158	+	YHR017W	YHR017W	506	Exon
chrVIII	139249	139249	1	+	chrVIII:139249:139249:+	0.496769	4.27642	0.678334	0.49756		Exon (YHR017W/YHR017W, exon 1 of 1)	8	138694	139851	1158	+	YHR017W	YHR017W	555	Exon
chrVIII	140298	140298	1	-	chrVIII:140298:140298:-	0.507492	0	0	1		Exon (YHR018C/YHR018C, exon 1 of 1)	8	140011	141402	1392	-	YHR018C	YHR018C	1104	Exon
chrVIII	140351	140353	3	-	chrVIII:140351:140353:-	3.42046	4.65506	0.738823	0.460014		Exon (YHR018C/YHR018C, exon 1 of 1)	8	140011	141402	1392	-	YHR018C	YHR018C	1051	Exon
chrVIII	140449	140675	227	-	chrVIII:140449:140675:-	29.2079	8.56805	1.55776	0.11929	0.235233	Exon (YHR018C/YHR018C, exon 1 of 1)	8	140011	141402	1392	-	YHR018C	YHR018C	953	Exon
chrVIII	140734	140835	102	-	chrVIII:140734:140835:-	86.2256	9.26685	5.22607	1.73148e-07	2.09541e-06	Exon (YHR018C/YHR018C, exon 1 of 1)	8	140011	141402	1392	-	YHR018C	YHR018C	668	Exon
chrVIII	140957	140978	22	-	chrVIII:140957:140978:-	6.58519	5.94835	0.94517	0.344572	0.52871	Exon (YHR018C/YHR018C, exon 1 of 1)	8	140011	141402	1392	-	YHR018C	YHR018C	445	Exon
chrVIII	141071	141118	48	-	chrVIII:141071:141118:-	4.36998	6.16437	0.991823	0.321284		Exon (YHR018C/YHR018C, exon 1 of 1)	8	140011	141402	1392	-	YHR018C	YHR018C	331	Exon
chrVIII	141260	141260	1	-	chrVIII:141260:141260:-	3.11958	4.95471	0.786667	0.431477		Exon (YHR018C/YHR018C, exon 1 of 1)	8	140011	141402	1392	-	YHR018C	YHR018C	142	Exon
chrVIII	141356	141510	155	-	chrVIII:141356:141510:-	1760.35	2.27719	5.14031	2.74289e-07	3.17816e-06	Promoter	8	140011	141402	1392	-	YHR018C	YHR018C	0	Promoter
chrVIII	142311	142312	2	-	chrVIII:142311:142312:-	88.3454	0.778267	1.44648	0.148041	0.277913	Exon (YHR019C/YHR019C, exon 1 of 1)	8	140011	141402	1392	-	YHR018C	YHR018C	-910	Exon
chrVIII	142573	142770	198	-	chrVIII:142573:142770:-	213.488	1.81246	1.29265	0.196131	0.344362	Exon (YHR019C/YHR019C, exon 1 of 1)	8	141894	143558	1665	-	YHR019C	YHR019C	985	Exon
chrVIII	142827	142876	50	-	chrVIII:142827:142876:-	32.4314	1.66474	0.649081	0.516286	0.707422	Exon (YHR019C/YHR019C, exon 1 of 1)	8	141894	143558	1665	-	YHR019C	YHR019C	731	Exon
chrVIII	142930	142979	50	-	chrVIII:142930:142979:-	94.4446	0.908215	1.78384	0.0744499	0.16254	Exon (YHR019C/YHR019C, exon 1 of 1)	8	141894	143558	1665	-	YHR019C	YHR019C	628	Exon
chrVIII	143230	143233	4	-	chrVIII:143230:143233:-	8.75481	5.63841	1.94843	0.0513636	0.121985	Exon (YHR019C/YHR019C, exon 1 of 1)	8	141894	143558	1665	-	YHR019C	YHR019C	328	Exon
chrVIII	143308	143308	1	-	chrVIII:143308:143308:-	0.425863	0	0	1		Exon (YHR019C/YHR019C, exon 1 of 1)	8	141894	143558	1665	-	YHR019C	YHR019C	250	Exon
chrVIII	143349	143349	1	-	chrVIII:143349:143349:-	0.401808	0	0	1		Exon (YHR019C/YHR019C, exon 1 of 1)	8	141894	143558	1665	-	YHR019C	YHR019C	209	Exon
chrVIII	143503	143658	156	-	chrVIII:143503:143658:-	4757.14	-0.283279	-0.875204	0.381463	0.569883	Promoter	8	141894	143558	1665	-	YHR019C	YHR019C	0	Promoter
chrVIII	143851	144035	185	+	chrVIII:143851:144035:+	1857.43	-2.06557	-7.93664	2.07724e-15	9.3619e-14	Promoter	8	143996	146062	2067	+	YHR020W	YHR020W	0	Promoter
chrVIII	143887	143937	51	-	chrVIII:143887:143937:-	4.53157	0	0	1		Downstream (2-3kb)	8	141894	143558	1665	-	YHR019C	YHR019C	-379	Downstream
chrVIII	144263	144309	47	+	chrVIII:144263:144309:+	14.4789	-0.999502	-0.56061	0.575063	0.765645	Exon (YHR020W/YHR020W, exon 1 of 1)	8	143996	146062	2067	+	YHR020W	YHR020W	267	Exon
chrVIII	144283	144330	48	-	chrVIII:144283:144330:-	1.64863	0	0	1		Downstream (2-3kb)	8	141894	143558	1665	-	YHR019C	YHR019C	-772	Downstream
chrVIII	144350	144350	1	+	chrVIII:144350:144350:+	0.613164	0	0	1		Exon (YHR020W/YHR020W, exon 1 of 1)	8	143996	146062	2067	+	YHR020W	YHR020W	354	Exon
chrVIII	144419	144419	1	+	chrVIII:144419:144419:+	0.401808	0	0	1		Exon (YHR020W/YHR020W, exon 1 of 1)	8	143996	146062	2067	+	YHR020W	YHR020W	423	Exon
chrVIII	144422	144422	1	+	chrVIII:144422:144422:+	0.425863	0	0	1		Exon (YHR020W/YHR020W, exon 1 of 1)	8	143996	146062	2067	+	YHR020W	YHR020W	426	Exon
chrVIII	144443	144443	1	+	chrVIII:144443:144443:+	0.737395	0	0	1		Exon (YHR020W/YHR020W, exon 1 of 1)	8	143996	146062	2067	+	YHR020W	YHR020W	447	Exon
chrVIII	144613	144615	3	+	chrVIII:144613:144615:+	10.4136	-0.783216	-0.395355	0.692581	0.869274	Exon (YHR020W/YHR020W, exon 1 of 1)	8	143996	146062	2067	+	YHR020W	YHR020W	617	Exon
chrVIII	145055	145055	1	+	chrVIII:145055:145055:+	1.99469	0	0	1		Exon (YHR020W/YHR020W, exon 1 of 1)	8	143996	146062	2067	+	YHR020W	YHR020W	1059	Exon
chrVIII	145331	145333	3	+	chrVIII:145331:145333:+	41.3715	-0.570376	-0.795397	0.426383	0.618607	Exon (YHR020W/YHR020W, exon 1 of 1)	8	143996	146062	2067	+	YHR020W	YHR020W	1335	Exon
chrVIII	145386	145386	1	+	chrVIII:145386:145386:+	41.5043	-1.03548	-1.35203	0.176365	0.317127	Exon (YHR020W/YHR020W, exon 1 of 1)	8	143996	146062	2067	+	YHR020W	YHR020W	1390	Exon
chrVIII	145441	145441	1	+	chrVIII:145441:145441:+	0.430569	0	0	1		Exon (YHR020W/YHR020W, exon 1 of 1)	8	143996	146062	2067	+	YHR020W	YHR020W	1445	Exon
chrVIII	145525	145589	65	+	chrVIII:145525:145589:+	12.2714	-3.55935	-0.690695	0.489757	0.682146	Exon (YHR020W/YHR020W, exon 1 of 1)	8	143996	146062	2067	+	YHR020W	YHR020W	1529	Exon
chrVIII	146435	146447	13	-	chrVIII:146435:146447:-	15.1983	0	0	1	1	Distal Intergenic	8	147871	148669	799	-	YHR021C	YHR021C	2234	Intergenic
chrVIII	146625	146917	293	+	chrVIII:146625:146917:+	670.142	-0.89488	-2.83463	0.00458787	0.0165828	Distal Intergenic	8	149225	149680	456	+	YHR021W-A	YHR021W-A	-2308	Intergenic
chrVIII	146789	146789	1	-	chrVIII:146789:146789:-	0.656961	0	0	1		Distal Intergenic	8	147871	148669	799	-	YHR021C	YHR021C	1880	Intergenic
chrVIII	146843	146846	4	-	chrVIII:146843:146846:-	1.05114	0	0	1		Distal Intergenic	8	147871	148669	799	-	YHR021C	YHR021C	1826	Intergenic
chrVIII	146872	146875	4	-	chrVIII:146872:146875:-	9.42476	-0.568976	-0.0928852	0.925995	1	Distal Intergenic	8	147871	148669	799	-	YHR021C	YHR021C	1797	Intergenic
chrVIII	146955	146974	20	+	chrVIII:146955:146974:+	0.975946	0	0	1		Downstream (2-3kb)	8	149225	149680	456	+	YHR021W-A	YHR021W-A	-2251	Downstream
chrVIII	147009	147009	1	-	chrVIII:147009:147009:-	0.481771	0	0	1		Distal Intergenic	8	147871	148669	799	-	YHR021C	YHR021C	1660	Intergenic
chrVIII	147053	147100	48	-	chrVIII:147053:147100:-	2.12525	6.04128	0.959984	0.337063		Distal Intergenic	8	147871	148669	799	-	YHR021C	YHR021C	1616	Intergenic
chrVIII	147152	147152	1	+	chrVIII:147152:147152:+	0.559739	0	0	1		Downstream (2-3kb)	8	149225	149680	456	+	YHR021W-A	YHR021W-A	-2073	Downstream
chrVIII	147202	147245	44	+	chrVIII:147202:147245:+	3.35052	0	0	1		Downstream (2-3kb)	8	149225	149680	456	+	YHR021W-A	YHR021W-A	-1980	Downstream
chrVIII	147541	147541	1	+	chrVIII:147541:147541:+	0.409312	0	0	1		Downstream (2-3kb)	8	149225	149680	456	+	YHR021W-A	YHR021W-A	-1684	Downstream
chrVIII	147557	147557	1	-	chrVIII:147557:147557:-	0.894184	5.12469	0.813798	0.415761		Distal Intergenic	8	147871	148669	799	-	YHR021C	YHR021C	1112	Intergenic
chrVIII	147633	147633	1	-	chrVIII:147633:147633:-	1.42919	5.80158	0.92177	0.356648		Distal Intergenic	8	147871	148669	799	-	YHR021C	YHR021C	1036	Intergenic
chrVIII	148188	148188	1	-	chrVIII:148188:148188:-	0.63843	4.63952	0.736342	0.461522		Intron (YHR021C/YHR021C, intron 1 of 1)	8	147871	148669	799	-	YHR021C	YHR021C	481	Intron
chrVIII	148276	148278	3	-	chrVIII:148276:148278:-	2.89253	6.81876	1.08386	0.278426		Intron (YHR021C/YHR021C, intron 1 of 1)	8	147871	148669	799	-	YHR021C	YHR021C	393	Intron
chrVIII	148506	148506	1	-	chrVIII:148506:148506:-	0.512149	0	0	1		Intron (YHR021C/YHR021C, intron 1 of 1)	8	147871	148669	799	-	YHR021C	YHR021C	163	Intron
chrVIII	148512	148512	1	-	chrVIII:148512:148512:-	2.04685	0	0	1		Intron (YHR021C/YHR021C, intron 1 of 1)	8	147871	148669	799	-	YHR021C	YHR021C	157	Intron
chrVIII	148664	148788	125	-	chrVIII:148664:148788:-	9267.66	-2.47293	-7.81833	5.35272e-15	2.27143e-13	Promoter	8	147871	148669	799	-	YHR021C	YHR021C	0	Promoter
chrVIII	148944	148953	10	-	chrVIII:148944:148953:-	4.83056	2.3702	0.386162	0.699377		Downstream (1-2kb)	8	147871	148669	799	-	YHR021C	YHR021C	-284	Downstream
chrVIII	149301	149367	67	+	chrVIII:149301:149367:+	20.9753	0.482035	0.149167	0.881422	1	Promoter	8	149225	149680	456	+	YHR021W-A	YHR021W-A	76	Promoter
chrVIII	149462	149462	1	+	chrVIII:149462:149462:+	1.07791	-5.21978	-0.827734	0.407821		Exon (YHR021W-A/YHR021W-A, exon 1 of 1)	8	149225	149680	456	+	YHR021W-A	YHR021W-A	237	Exon
chrVIII	149466	149466	1	+	chrVIII:149466:149466:+	0.429416	0	0	1		Exon (YHR021W-A/YHR021W-A, exon 1 of 1)	8	149225	149680	456	+	YHR021W-A	YHR021W-A	241	Exon
chrVIII	149488	149491	4	-	chrVIII:149488:149491:-	3.52047	7.10211	1.12899	0.258902		Downstream (1-2kb)	8	147871	148669	799	-	YHR021C	YHR021C	-822	Downstream
chrVIII	149726	149726	1	-	chrVIII:149726:149726:-	0.456022	4.15431	0.658818	0.510012		Exon (YHR022C/YHR022C, exon 1 of 1)	8	149575	150345	771	-	YHR022C	YHR022C	619	Exon
chrVIII	149942	149942	1	-	chrVIII:149942:149942:-	0.596122	4.53955	0.720375	0.471294		Exon (YHR022C/YHR022C, exon 1 of 1)	8	149575	150345	771	-	YHR022C	YHR022C	403	Exon
chrVIII	150082	150084	3	-	chrVIII:150082:150084:-	1.44063	5.81287	0.92357	0.35571		Exon (YHR022C/YHR022C, exon 1 of 1)	8	149575	150345	771	-	YHR022C	YHR022C	263	Exon
chrVIII	150176	150177	2	-	chrVIII:150176:150177:-	5.18989	7.66205	1.21814	0.223171		Exon (YHR022C/YHR022C, exon 1 of 1)	8	149575	150345	771	-	YHR022C	YHR022C	169	Exon
chrVIII	150217	150217	1	-	chrVIII:150217:150217:-	0.409312	0	0	1		Exon (YHR022C/YHR022C, exon 1 of 1)	8	149575	150345	771	-	YHR022C	YHR022C	128	Exon
chrVIII	150258	150259	2	-	chrVIII:150258:150259:-	5.68977	7.67915	1.22086	0.222138		Promoter	8	149575	150345	771	-	YHR022C	YHR022C	87	Promoter
chrVIII	150320	150537	218	-	chrVIII:150320:150537:-	302.72	7.50777	6.29219	3.1302e-10	6.30058e-09	Promoter	8	149575	150345	771	-	YHR022C	YHR022C	0	Promoter
chrVIII	150621	150621	1	-	chrVIII:150621:150621:-	2.35345	6.52119	1.03646	0.299987		Downstream (1-2kb)	8	149575	150345	771	-	YHR022C	YHR022C	-276	Downstream
chrVIII	150757	150775	19	-	chrVIII:150757:150775:-	5.01951	-8.03415	-1.29558	0.195121		Downstream (1-2kb)	8	149575	150345	771	-	YHR022C	YHR022C	-430	Downstream
chrVIII	150968	150968	1	+	chrVIII:150968:150968:+	0.743906	-5.40782	-0.857846	0.390978		Distal Intergenic	8	151666	157452	5787	+	YHR023W	YHR023W	-698	Intergenic
chrVIII	150973	150973	1	+	chrVIII:150973:150973:+	0.563364	0	0	1		Distal Intergenic	8	151666	157452	5787	+	YHR023W	YHR023W	-693	Intergenic
chrVIII	151057	151116	60	+	chrVIII:151057:151116:+	4.88284	-5.40751	-0.987777	0.323262		Distal Intergenic	8	151666	157452	5787	+	YHR023W	YHR023W	-550	Intergenic
chrVIII	151155	151155	1	-	chrVIII:151155:151155:-	0.717254	-5.35718	-0.849738	0.395471		Downstream (1-2kb)	8	151217	151306	90	-	YHR022C-A	YHR022C-A	151	Downstream
chrVIII	151221	151231	11	-	chrVIII:151221:151231:-	97.2038	-1.73127	-4.39217	1.12227e-05	8.91304e-05	Promoter	8	151217	151306	90	-	YHR022C-A	YHR022C-A	85	Promoter
chrVIII	151289	151289	1	-	chrVIII:151289:151289:-	1.72414	-5.35717	-0.849737	0.395471		Promoter	8	151217	151306	90	-	YHR022C-A	YHR022C-A	17	Promoter
chrVIII	151559	151765	207	+	chrVIII:151559:151765:+	732.818	-0.355353	-1.82968	0.0672982	0.150186	Promoter	8	151666	157452	5787	+	YHR023W	YHR023W	0	Promoter
chrVIII	151792	151792	1	+	chrVIII:151792:151792:+	0.57353	0	0	1		Exon (YHR023W/YHR023W, exon 1 of 1)	8	151666	157452	5787	+	YHR023W	YHR023W	126	Exon
chrVIII	151808	151808	1	+	chrVIII:151808:151808:+	0.387148	0	0	1		Exon (YHR023W/YHR023W, exon 1 of 1)	8	151666	157452	5787	+	YHR023W	YHR023W	142	Exon
chrVIII	152008	152008	1	+	chrVIII:152008:152008:+	3.19881	0	0	1		Exon (YHR023W/YHR023W, exon 1 of 1)	8	151666	157452	5787	+	YHR023W	YHR023W	342	Exon
chrVIII	152326	152326	1	+	chrVIII:152326:152326:+	1.70977	0	0	1		Exon (YHR023W/YHR023W, exon 1 of 1)	8	151666	157452	5787	+	YHR023W	YHR023W	660	Exon
chrVIII	152633	152679	47	+	chrVIII:152633:152679:+	3.38758	0	0	1		Exon (YHR023W/YHR023W, exon 1 of 1)	8	151666	157452	5787	+	YHR023W	YHR023W	967	Exon
chrVIII	153543	153545	3	+	chrVIII:153543:153545:+	14.0823	1.3108	0.699547	0.48421	0.676424	Exon (YHR023W/YHR023W, exon 1 of 1)	8	151666	157452	5787	+	YHR023W	YHR023W	1877	Exon
chrVIII	153792	153792	1	+	chrVIII:153792:153792:+	2.01797	0	0	1		Exon (YHR023W/YHR023W, exon 1 of 1)	8	151666	157452	5787	+	YHR023W	YHR023W	2126	Exon
chrVIII	153852	153852	1	+	chrVIII:153852:153852:+	2.59912	4.86157	0.7718	0.440233		Exon (YHR023W/YHR023W, exon 1 of 1)	8	151666	157452	5787	+	YHR023W	YHR023W	2186	Exon
chrVIII	154142	154144	3	+	chrVIII:154142:154144:+	3.01984	5.66542	0.900059	0.368089		Exon (YHR023W/YHR023W, exon 1 of 1)	8	151666	157452	5787	+	YHR023W	YHR023W	2476	Exon
chrVIII	154583	154583	1	+	chrVIII:154583:154583:+	0.473626	0	0	1		Exon (YHR023W/YHR023W, exon 1 of 1)	8	151666	157452	5787	+	YHR023W	YHR023W	2917	Exon
chrVIII	154748	154750	3	+	chrVIII:154748:154750:+	7.02198	5.71949	1.05446	0.291674	0.466226	Exon (YHR023W/YHR023W, exon 1 of 1)	8	151666	157452	5787	+	YHR023W	YHR023W	3082	Exon
chrVIII	154846	154846	1	+	chrVIII:154846:154846:+	5.09304	4.41343	0.965211	0.334439		Exon (YHR023W/YHR023W, exon 1 of 1)	8	151666	157452	5787	+	YHR023W	YHR023W	3180	Exon
chrVIII	155737	155738	2	+	chrVIII:155737:155738:+	23.7928	0.808862	0.744105	0.456813	0.651001	Exon (YHR023W/YHR023W, exon 1 of 1)	8	159438	160511	1074	+	YHR025W	YHR025W	-3700	Exon
chrVIII	155861	155862	2	+	chrVIII:155861:155862:+	3.03587	-0.0966029	-0.0157122	0.987464		Exon (YHR023W/YHR023W, exon 1 of 1)	8	159438	160511	1074	+	YHR025W	YHR025W	-3576	Exon
chrVIII	156159	156159	1	+	chrVIII:156159:156159:+	3.24216	0	0	1		Exon (YHR023W/YHR023W, exon 1 of 1)	8	159438	160511	1074	+	YHR025W	YHR025W	-3279	Exon
chrVIII	15625	15711	87	-	chrVIII:15625:15711:-	32.5608	-2.04177	-1.91301	0.0557466	0.130062	Promoter	8	15667	16119	453	+	YHL042W	YHL042W	0	Antisense
chrVIII	156833	156884	52	+	chrVIII:156833:156884:+	72.6961	0.451447	0.895875	0.37032	0.55713	Exon (YHR023W/YHR023W, exon 1 of 1)	8	159438	160511	1074	+	YHR025W	YHR025W	-2554	Exon
chrVIII	158084	158084	1	-	chrVIII:158084:158084:-	5.02373	4.83256	1.05167	0.292951		Exon (YHR024C/YHR024C, exon 1 of 1)	8	157744	159192	1449	-	YHR024C	YHR024C	1108	Exon
chrVIII	15811	15875	65	+	chrVIII:15811:15875:+	49.6408	-0.411321	-0.62447	0.532319	0.723474	Exon (YHL042W/YHL042W, exon 1 of 1)	8	15667	16119	453	+	YHL042W	YHL042W	144	Exon
chrVIII	158163	158163	1	-	chrVIII:158163:158163:-	1.39107	0	0	1		Exon (YHR024C/YHR024C, exon 1 of 1)	8	157744	159192	1449	-	YHR024C	YHR024C	1029	Exon
chrVIII	15821	15953	133	-	chrVIII:15821:15953:-	17.7932	-1.4007	-0.85996	0.389811	0.57852	Distal Intergenic	8	11923	12285	363	-	YHL046C	YHL046C	-3668	Intergenic
chrVIII	158301	158333	33	-	chrVIII:158301:158333:-	6.53844	5.53977	0.937626	0.348436	0.533096	Exon (YHR024C/YHR024C, exon 1 of 1)	8	157744	159192	1449	-	YHR024C	YHR024C	891	Exon
chrVIII	158472	158473	2	-	chrVIII:158472:158473:-	24.5732	2.19255	1.79808	0.0721643	0.158382	Exon (YHR024C/YHR024C, exon 1 of 1)	8	157744	159192	1449	-	YHR024C	YHR024C	720	Exon
chrVIII	158685	158696	12	-	chrVIII:158685:158696:-	10.1294	5.65624	2.04442	0.0409122	0.101942	Exon (YHR024C/YHR024C, exon 1 of 1)	8	157744	159192	1449	-	YHR024C	YHR024C	507	Exon
chrVIII	158925	158962	38	-	chrVIII:158925:158962:-	112.294	1.18741	2.91189	0.0035925	0.0134436	Exon (YHR024C/YHR024C, exon 1 of 1)	8	157744	159192	1449	-	YHR024C	YHR024C	267	Exon
chrVIII	159168	159270	103	-	chrVIII:159168:159270:-	1047.51	0.0473014	0.20509	0.837502	0.977625	Promoter	8	157744	159192	1449	-	YHR024C	YHR024C	0	Promoter
chrVIII	159389	159431	43	+	chrVIII:159389:159431:+	1231.04	-0.394522	-1.61317	0.106707	0.215669	Promoter	8	159438	160511	1074	+	YHR025W	YHR025W	-7	Promoter
chrVIII	159488	159488	1	+	chrVIII:159488:159488:+	0.341093	0	0	1		Promoter	8	159438	160511	1074	+	YHR025W	YHR025W	50	Promoter
chrVIII	159493	159534	42	+	chrVIII:159493:159534:+	10.9467	6.11561	2.08789	0.0368081	0.0934286	Promoter	8	159438	160511	1074	+	YHR025W	YHR025W	55	Promoter
chrVIII	159666	159686	21	+	chrVIII:159666:159686:+	1.86381	0	0	1		Exon (YHR025W/YHR025W, exon 1 of 1)	8	159438	160511	1074	+	YHR025W	YHR025W	228	Exon
chrVIII	159907	160051	145	+	chrVIII:159907:160051:+	406.628	-0.081223	-0.290028	0.771795	0.930984	Exon (YHR025W/YHR025W, exon 1 of 1)	8	159438	160511	1074	+	YHR025W	YHR025W	469	Exon
chrVIII	160133	160162	30	+	chrVIII:160133:160162:+	155.097	0.790472	2.46264	0.0137918	0.0415727	Exon (YHR025W/YHR025W, exon 1 of 1)	8	160844	161485	642	+	YHR026W	YHR026W	-682	Exon
chrVIII	160258	160258	1	+	chrVIII:160258:160258:+	0.401808	0	0	1		Exon (YHR025W/YHR025W, exon 1 of 1)	8	160844	161485	642	+	YHR026W	YHR026W	-586	Exon
chrVIII	160692	160735	44	+	chrVIII:160692:160735:+	809.719	-0.426507	-2.34604	0.0189742	0.0542574	Promoter	8	160844	161485	642	+	YHR026W	YHR026W	-109	Promoter
chrVIII	160788	160810	23	+	chrVIII:160788:160810:+	30.9087	0.800099	0.457295	0.647459	0.831391	Promoter	8	160844	161485	642	+	YHR026W	YHR026W	-34	Promoter
chrVIII	16087	16087	1	+	chrVIII:16087:16087:+	0.429416	0	0	1		Exon (YHL042W/YHL042W, exon 1 of 1)	8	15667	16119	453	+	YHL042W	YHL042W	420	Exon
chrVIII	160883	160883	1	+	chrVIII:160883:160883:+	3.52074	0	0	1		Promoter	8	160844	161485	642	+	YHR026W	YHR026W	39	Promoter
chrVIII	161022	161077	56	+	chrVIII:161022:161077:+	30.3682	0.406901	0.358322	0.720103	0.890757	Exon (YHR026W/YHR026W, exon 1 of 1)	8	160844	161485	642	+	YHR026W	YHR026W	178	Exon
chrVIII	16159	16159	1	+	chrVIII:16159:16159:+	2.23104	-5.40782	-0.857846	0.390978		Downstream (1-2kb)	8	15667	16119	453	+	YHL042W	YHL042W	492	Downstream
chrVIII	161928	161928	1	-	chrVIII:161928:161928:-	2.85109	0	0	1		Exon (YHR027C/YHR027C, exon 1 of 1)	8	157744	159192	1449	-	YHR024C	YHR024C	-2736	Exon
chrVIII	161984	161984	1	-	chrVIII:161984:161984:-	3.22042	0	0	1		Exon (YHR027C/YHR027C, exon 1 of 1)	8	161730	164711	2982	-	YHR027C	YHR027C	2727	Exon
chrVIII	162051	162085	35	-	chrVIII:162051:162085:-	8.36217	6.44803	1.99812	0.0457039	0.111474	Exon (YHR027C/YHR027C, exon 1 of 1)	8	161730	164711	2982	-	YHR027C	YHR027C	2660	Exon
chrVIII	162152	162181	30	-	chrVIII:162152:162181:-	28.7131	-0.283398	-0.283381	0.776885	0.934349	Exon (YHR027C/YHR027C, exon 1 of 1)	8	161730	164711	2982	-	YHR027C	YHR027C	2559	Exon
chrVIII	162337	162369	33	-	chrVIII:162337:162369:-	3.65062	5.41424	0.860875	0.389307		Exon (YHR027C/YHR027C, exon 1 of 1)	8	161730	164711	2982	-	YHR027C	YHR027C	2374	Exon
chrVIII	162588	162618	31	-	chrVIII:162588:162618:-	8.76008	6.84894	2.04351	0.0410022	0.102102	Exon (YHR027C/YHR027C, exon 1 of 1)	8	161730	164711	2982	-	YHR027C	YHR027C	2123	Exon
chrVIII	16260	16260	1	-	chrVIII:16260:16260:-	0.525569	0	0	1		Distal Intergenic	8	11923	12285	363	-	YHL046C	YHL046C	-3975	Intergenic
chrVIII	162676	162901	226	-	chrVIII:162676:162901:-	778.84	-0.0621424	-0.040345	0.967818	1	Exon (YHR027C/YHR027C, exon 1 of 1)	8	161730	164711	2982	-	YHR027C	YHR027C	2035	Exon
chrVIII	162961	162984	24	-	chrVIII:162961:162984:-	20.7647	-2.8809	-1.64438	0.100098	0.205151	Exon (YHR027C/YHR027C, exon 1 of 1)	8	161730	164711	2982	-	YHR027C	YHR027C	1750	Exon
chrVIII	163121	163121	1	-	chrVIII:163121:163121:-	0.401808	0	0	1		Exon (YHR027C/YHR027C, exon 1 of 1)	8	161730	164711	2982	-	YHR027C	YHR027C	1590	Exon
chrVIII	163191	163193	3	-	chrVIII:163191:163193:-	19.2954	1.68669	1.18645	0.235446	0.39674	Exon (YHR027C/YHR027C, exon 1 of 1)	8	161730	164711	2982	-	YHR027C	YHR027C	1520	Exon
chrVIII	163843	163857	15	-	chrVIII:163843:163857:-	13.9448	0.035062	0.0188375	0.984971	1	Exon (YHR027C/YHR027C, exon 1 of 1)	8	161730	164711	2982	-	YHR027C	YHR027C	868	Exon
chrVIII	163927	163994	68	-	chrVIII:163927:163994:-	6.13374	4.53264	0.71927	0.471974	0.665019	Exon (YHR027C/YHR027C, exon 1 of 1)	8	161730	164711	2982	-	YHR027C	YHR027C	784	Exon
chrVIII	164051	164053	3	-	chrVIII:164051:164053:-	12.399	7.05731	2.7109	0.00671001	0.0228068	Exon (YHR027C/YHR027C, exon 1 of 1)	8	161730	164711	2982	-	YHR027C	YHR027C	660	Exon
chrVIII	164119	164264	146	-	chrVIII:164119:164264:-	55.4762	1.69349	2.3521	0.0186677	0.0534903	Exon (YHR027C/YHR027C, exon 1 of 1)	8	161730	164711	2982	-	YHR027C	YHR027C	592	Exon
chrVIII	164513	164513	1	-	chrVIII:164513:164513:-	0.496769	4.27642	0.678334	0.49756		Exon (YHR027C/YHR027C, exon 1 of 1)	8	161730	164711	2982	-	YHR027C	YHR027C	198	Exon
chrVIII	164543	164614	72	-	chrVIII:164543:164614:-	41.3582	8.23677	4.81297	1.48702e-06	1.45401e-05	Exon (YHR027C/YHR027C, exon 1 of 1)	8	161730	164711	2982	-	YHR027C	YHR027C	168	Exon
chrVIII	164686	164796	111	-	chrVIII:164686:164796:-	6766.95	-0.268388	-1.17406	0.24037	0.403118	Promoter	8	161730	164711	2982	-	YHR027C	YHR027C	0	Promoter
chrVIII	164960	164992	33	+	chrVIII:164960:164992:+	52.8387	1.58767	1.33532	0.18177	0.324259	Downstream (2-3kb)	8	167352	167672	321	+	YHR028W-A	YHR028W-A	-2360	Downstream
chrVIII	165233	165233	1	-	chrVIII:165233:165233:-	0.580723	0	0	1		Exon (YHR028C/YHR028C, exon 1 of 1)	8	161730	164711	2982	-	YHR027C	YHR027C	-522	Exon
chrVIII	165266	165266	1	+	chrVIII:165266:165266:+	2.15966	5.6473	0.897169	0.369629		Downstream (2-3kb)	8	167352	167672	321	+	YHR028W-A	YHR028W-A	-2086	Downstream
chrVIII	165950	165950	1	-	chrVIII:165950:165950:-	3.17762	4.29176	0.694326	0.487478		Exon (YHR028C/YHR028C, exon 1 of 1)	8	161730	164711	2982	-	YHR027C	YHR027C	-1239	Exon
chrVIII	166293	166293	1	-	chrVIII:166293:166293:-	0.429416	0	0	1		Exon (YHR028C/YHR028C, exon 1 of 1)	8	164978	167434	2457	-	YHR028C	YHR028C	1141	Exon
chrVIII	166590	166590	1	-	chrVIII:166590:166590:-	0.496769	4.27642	0.678334	0.49756		Exon (YHR028C/YHR028C, exon 1 of 1)	8	164978	167434	2457	-	YHR028C	YHR028C	844	Exon
chrVIII	166683	166710	28	-	chrVIII:166683:166710:-	7.01528	1.65337	0.456842	0.647784	0.83172	Exon (YHR028C/YHR028C, exon 1 of 1)	8	164978	167434	2457	-	YHR028C	YHR028C	751	Exon
chrVIII	166867	166867	1	-	chrVIII:166867:166867:-	0.516682	0	0	1		Exon (YHR028C/YHR028C, exon 1 of 1)	8	164978	167434	2457	-	YHR028C	YHR028C	567	Exon
chrVIII	166925	167046	122	-	chrVIII:166925:167046:-	33.3714	8.24762	3.07346	0.00211592	0.00858854	Exon (YHR028C/YHR028C, exon 1 of 1)	8	164978	167434	2457	-	YHR028C	YHR028C	509	Exon
chrVIII	167316	167346	31	-	chrVIII:167316:167346:-	37.7659	2.65829	3.05106	0.00228033	0.00913857	Exon (YHR028C/YHR028C, exon 1 of 1)	8	164978	167434	2457	-	YHR028C	YHR028C	118	Exon
chrVIII	167405	167570	166	-	chrVIII:167405:167570:-	2515.2	-0.0469055	-0.257276	0.796966	0.949234	Promoter	8	164978	167434	2457	-	YHR028C	YHR028C	0	Promoter
chrVIII	167642	167695	54	+	chrVIII:167642:167695:+	32.0079	1.72077	1.38101	0.167276	0.304782	Exon (YHR028W-A/YHR028W-A, exon 1 of 1)	8	167352	167672	321	+	YHR028W-A	YHR028W-A	290	Exon
chrVIII	167707	167707	1	+	chrVIII:167707:167707:+	0.341093	0	0	1		Distal Intergenic	8	167352	167672	321	+	YHR028W-A	YHR028W-A	355	Intergenic
chrVIII	167980	167980	1	-	chrVIII:167980:167980:-	0.60638	0	0	1		Exon (YHR029C/YHR029C, exon 1 of 1)	8	164978	167434	2457	-	YHR028C	YHR028C	-546	Exon
chrVIII	168084	168084	1	-	chrVIII:168084:168084:-	1.30731	4.65507	0.738825	0.460013		Exon (YHR029C/YHR029C, exon 1 of 1)	8	167677	168561	885	-	YHR029C	YHR029C	477	Exon
chrVIII	168205	168205	1	-	chrVIII:168205:168205:-	34.7708	0.331378	0.470499	0.637998	0.82365	Exon (YHR029C/YHR029C, exon 1 of 1)	8	167677	168561	885	-	YHR029C	YHR029C	356	Exon
chrVIII	168293	168293	1	-	chrVIII:168293:168293:-	0.551255	0	0	1		Exon (YHR029C/YHR029C, exon 1 of 1)	8	167677	168561	885	-	YHR029C	YHR029C	268	Exon
chrVIII	168507	168658	152	-	chrVIII:168507:168658:-	997.858	-0.248446	-1.09862	0.271936	0.44234	Promoter	8	167677	168561	885	-	YHR029C	YHR029C	0	Promoter
chrVIII	169159	169159	1	-	chrVIII:169159:169159:-	1.18571	-5.35717	-0.849737	0.395471		Exon (YHR030C/YHR030C, exon 1 of 1)	8	167677	168561	885	-	YHR029C	YHR029C	-598	Exon
chrVIII	169237	169324	88	-	chrVIII:169237:169324:-	21.6034	3.80013	0.618938	0.535957	0.727259	Exon (YHR030C/YHR030C, exon 1 of 1)	8	167677	168561	885	-	YHR029C	YHR029C	-763	Exon
chrVIII	169402	169416	15	-	chrVIII:169402:169416:-	2.82669	4.15429	0.658816	0.510014		Exon (YHR030C/YHR030C, exon 1 of 1)	8	167677	168561	885	-	YHR029C	YHR029C	-855	Exon
chrVIII	169594	169594	1	-	chrVIII:169594:169594:-	2.0607	4.53264	0.71927	0.471974		Exon (YHR030C/YHR030C, exon 1 of 1)	8	168890	170344	1455	-	YHR030C	YHR030C	750	Exon
chrVIII	169659	169659	1	-	chrVIII:169659:169659:-	1.07257	0	0	1		Exon (YHR030C/YHR030C, exon 1 of 1)	8	168890	170344	1455	-	YHR030C	YHR030C	685	Exon
chrVIII	169773	169815	43	-	chrVIII:169773:169815:-	4.19652	0.688829	0.125204	0.900362		Exon (YHR030C/YHR030C, exon 1 of 1)	8	168890	170344	1455	-	YHR030C	YHR030C	571	Exon
chrVIII	170222	170240	19	-	chrVIII:170222:170240:-	1.29694	0	0	1		Exon (YHR030C/YHR030C, exon 1 of 1)	8	168890	170344	1455	-	YHR030C	YHR030C	122	Exon
chrVIII	170346	170562	217	-	chrVIII:170346:170562:-	1482.78	-0.923368	-4.39135	1.12648e-05	8.93392e-05	Promoter	8	168890	170344	1455	-	YHR030C	YHR030C	-218	Promoter
chrVIII	170697	170777	81	+	chrVIII:170697:170777:+	67.9227	-1.09506	-2.26236	0.0236751	0.0651714	Distal Intergenic	8	173344	175089	1746	+	YHR032W	YHR032W	-2567	Intergenic
chrVIII	171634	171634	1	-	chrVIII:171634:171634:-	0.441989	0	0	1		Exon (YHR031C/YHR031C, exon 1 of 1)	8	168890	170344	1455	-	YHR030C	YHR030C	-1290	Exon
chrVIII	171850	171850	1	-	chrVIII:171850:171850:-	3.08102	4.27641	0.678333	0.497561		Exon (YHR031C/YHR031C, exon 1 of 1)	8	170799	172970	2172	-	YHR031C	YHR031C	1120	Exon
chrVIII	172403	172403	1	-	chrVIII:172403:172403:-	0.512149	0	0	1		Exon (YHR031C/YHR031C, exon 1 of 1)	8	170799	172970	2172	-	YHR031C	YHR031C	567	Exon
chrVIII	172752	172775	24	-	chrVIII:172752:172775:-	8.90052	0	0	1	1	Exon (YHR031C/YHR031C, exon 1 of 1)	8	170799	172970	2172	-	YHR031C	YHR031C	218	Exon
chrVIII	172909	173032	124	-	chrVIII:172909:173032:-	225.255	0.00152871	0.00572801	0.99543	1	Promoter	8	170799	172970	2172	-	YHR031C	YHR031C	0	Promoter
chrVIII	173089	173089	1	-	chrVIII:173089:173089:-	0.441989	0	0	1		Promoter	8	170799	172970	2172	-	YHR031C	YHR031C	-119	Promoter
chrVIII	173198	173422	225	+	chrVIII:173198:173422:+	1418.18	-0.146038	-0.726142	0.467752	0.662353	Promoter	8	173344	175089	1746	+	YHR032W	YHR032W	0	Promoter
chrVIII	173478	173547	70	+	chrVIII:173478:173547:+	28.9946	2.99406	2.46248	0.013798	0.041585	Exon (YHR032W/YHR032W, exon 1 of 1)	8	173344	175089	1746	+	YHR032W	YHR032W	134	Exon
chrVIII	173613	173613	1	+	chrVIII:173613:173613:+	0.969403	0	0	1		Exon (YHR032W/YHR032W, exon 1 of 1)	8	173344	175089	1746	+	YHR032W	YHR032W	269	Exon
chrVIII	173704	173706	3	+	chrVIII:173704:173706:+	12.1357	6.90555	2.64744	0.00811037	0.0267818	Exon (YHR032W/YHR032W, exon 1 of 1)	8	173344	175089	1746	+	YHR032W	YHR032W	360	Exon
chrVIII	173988	173988	1	+	chrVIII:173988:173988:+	2.71061	0	0	1		Exon (YHR032W/YHR032W, exon 1 of 1)	8	173344	175089	1746	+	YHR032W	YHR032W	644	Exon
chrVIII	174050	174072	23	+	chrVIII:174050:174072:+	3.59371	4.41721	0.700831	0.483409		Exon (YHR032W/YHR032W, exon 1 of 1)	8	173344	175089	1746	+	YHR032W	YHR032W	706	Exon
chrVIII	174199	174199	1	+	chrVIII:174199:174199:+	0.501624	4.29174	0.680783	0.496009		Exon (YHR032W/YHR032W, exon 1 of 1)	8	173344	175089	1746	+	YHR032W	YHR032W	855	Exon
chrVIII	175062	175062	1	-	chrVIII:175062:175062:-	1.85331	-5.35718	-0.849738	0.395471		Distal Intergenic	8	175275	175394	120	-	YHR032C-A	YHR032C-A	332	Intergenic
chrVIII	175385	175385	1	-	chrVIII:175385:175385:-	0.522351	0	0	1		Promoter	8	175275	175394	120	-	YHR032C-A	YHR032C-A	9	Promoter
chrVIII	175453	175550	98	+	chrVIII:175453:175550:+	3232.4	2.13957	4.89278	9.9422e-07	1.01731e-05	Promoter	8	175548	176819	1272	+	YHR033W	YHR033W	0	Promoter
chrVIII	175617	175718	102	+	chrVIII:175617:175718:+	24.8776	8.86887	1.4102	0.158481	0.29248	Promoter	8	175548	176819	1272	+	YHR033W	YHR033W	69	Promoter
chrVIII	175787	175865	79	+	chrVIII:175787:175865:+	9.54592	7.59712	1.67677	0.0935878	0.194893	Exon (YHR033W/YHR033W, exon 1 of 1)	8	175548	176819	1272	+	YHR033W	YHR033W	239	Exon
chrVIII	175927	175960	34	+	chrVIII:175927:175960:+	7.51176	7.16611	1.13918	0.254627	0.421334	Exon (YHR033W/YHR033W, exon 1 of 1)	8	175548	176819	1272	+	YHR033W	YHR033W	379	Exon
chrVIII	176035	176037	3	+	chrVIII:176035:176037:+	39.4495	9.57395	5.59578	2.19628e-08	3.15444e-07	Exon (YHR033W/YHR033W, exon 1 of 1)	8	175548	176819	1272	+	YHR033W	YHR033W	487	Exon
chrVIII	176141	176264	124	+	chrVIII:176141:176264:+	54.7195	9.93036	4.17422	2.99007e-05	0.000210562	Exon (YHR033W/YHR033W, exon 1 of 1)	8	175548	176819	1272	+	YHR033W	YHR033W	593	Exon
chrVIII	176336	176336	1	+	chrVIII:176336:176336:+	0.592828	4.53265	0.719272	0.471973		Exon (YHR033W/YHR033W, exon 1 of 1)	8	175548	176819	1272	+	YHR033W	YHR033W	788	Exon
chrVIII	176396	176396	1	+	chrVIII:176396:176396:+	0.456022	4.15431	0.658818	0.510012		Exon (YHR033W/YHR033W, exon 1 of 1)	8	175548	176819	1272	+	YHR033W	YHR033W	848	Exon
chrVIII	176461	176480	20	+	chrVIII:176461:176480:+	8.68307	7.66905	1.21925	0.222747	0.380199	Exon (YHR033W/YHR033W, exon 1 of 1)	8	175548	176819	1272	+	YHR033W	YHR033W	913	Exon
chrVIII	176542	176547	6	+	chrVIII:176542:176547:+	2.83878	6.7917	1.07955	0.280341		Exon (YHR033W/YHR033W, exon 1 of 1)	8	175548	176819	1272	+	YHR033W	YHR033W	994	Exon
chrVIII	176606	176791	186	+	chrVIII:176606:176791:+	26.0244	8.91751	2.38913	0.0168884	0.049241	Exon (YHR033W/YHR033W, exon 1 of 1)	8	175548	176819	1272	+	YHR033W	YHR033W	1058	Exon
chrVIII	176809	176823	15	-	chrVIII:176809:176823:-	2.85859	0	0	1		Downstream (1-2kb)	8	176965	177999	1035	-	YHR034C	YHR034C	1190	Downstream
chrVIII	176879	176920	42	-	chrVIII:176879:176920:-	16.559	5.53236	0.878838	0.379489	0.567627	Downstream (1-2kb)	8	176965	177999	1035	-	YHR034C	YHR034C	1120	Downstream
chrVIII	177503	177505	3	-	chrVIII:177503:177505:-	7.02521	6.55631	1.76087	0.0782612	0.169014	Exon (YHR034C/YHR034C, exon 1 of 1)	8	176965	177999	1035	-	YHR034C	YHR034C	496	Exon
chrVIII	177570	177570	1	-	chrVIII:177570:177570:-	0.502561	0	0	1		Exon (YHR034C/YHR034C, exon 1 of 1)	8	176965	177999	1035	-	YHR034C	YHR034C	429	Exon
chrVIII	177677	177679	3	-	chrVIII:177677:177679:-	7.10336	6.32809	1.75399	0.0794323	0.170884	Exon (YHR034C/YHR034C, exon 1 of 1)	8	176965	177999	1035	-	YHR034C	YHR034C	322	Exon
chrVIII	177859	177859	1	+	chrVIII:177859:177859:+	0.456022	4.15431	0.658818	0.510012		Downstream (2-3kb)	8	178219	180111	1893	+	YHR035W	YHR035W	-360	Downstream
chrVIII	177954	178042	89	-	chrVIII:177954:178042:-	46.4036	1.53788	1.71839	0.0857253	0.181967	Promoter	8	176965	177999	1035	-	YHR034C	YHR034C	0	Promoter
chrVIII	178135	178258	124	+	chrVIII:178135:178258:+	360.839	0.36946	1.55845	0.119127	0.234981	Promoter	8	178219	180111	1893	+	YHR035W	YHR035W	0	Promoter
chrVIII	178313	178313	1	+	chrVIII:178313:178313:+	2.89219	4.27641	0.678333	0.497561		Promoter	8	178219	180111	1893	+	YHR035W	YHR035W	94	Promoter
chrVIII	180050	180050	1	-	chrVIII:180050:180050:-	0.375203	0	0	1		Distal Intergenic	8	176965	177999	1035	-	YHR034C	YHR034C	-2051	Intergenic
chrVIII	180209	180237	29	+	chrVIII:180209:180237:+	78.6727	0.721591	0.595689	0.551383	0.742997	Promoter	8	180345	181760	1416	+	YHR036W	YHR036W	-108	Promoter
chrVIII	180333	180333	1	+	chrVIII:180333:180333:+	1.49674	0	0	1		Promoter	8	180345	181760	1416	+	YHR036W	YHR036W	-12	Promoter
chrVIII	180387	180519	133	+	chrVIII:180387:180519:+	43.4097	1.53528	1.75957	0.0784801	0.169338	Promoter	8	180345	181760	1416	+	YHR036W	YHR036W	42	Promoter
chrVIII	180839	180839	1	+	chrVIII:180839:180839:+	1.54887	4.41722	0.700832	0.483408		Exon (YHR036W/YHR036W, exon 1 of 1)	8	180345	181760	1416	+	YHR036W	YHR036W	494	Exon
chrVIII	181635	181635	1	+	chrVIII:181635:181635:+	0.888604	0	0	1		Exon (YHR036W/YHR036W, exon 1 of 1)	8	181977	183704	1728	+	YHR037W	YHR037W	-342	Exon
chrVIII	181672	181720	49	-	chrVIII:181672:181720:-	15.5639	0	0	1	1	Distal Intergenic	8	176965	177999	1035	-	YHR034C	YHR034C	-3721	Intergenic
chrVIII	181902	181994	93	+	chrVIII:181902:181994:+	1984.5	1.32104	7.03359	2.01287e-12	5.71918e-11	Promoter	8	181977	183704	1728	+	YHR037W	YHR037W	0	Promoter
chrVIII	182110	182122	13	+	chrVIII:182110:182122:+	67.9757	3.37404	5.87838	4.14307e-09	6.8199e-08	Exon (YHR037W/YHR037W, exon 1 of 1)	8	181977	183704	1728	+	YHR037W	YHR037W	133	Exon
chrVIII	182178	182178	1	+	chrVIII:182178:182178:+	18.3052	7.42291	4.01736	5.88546e-05	0.000382701	Exon (YHR037W/YHR037W, exon 1 of 1)	8	181977	183704	1728	+	YHR037W	YHR037W	201	Exon
chrVIII	182431	182432	2	+	chrVIII:182431:182432:+	3.29484	6.53359	1.03844	0.299067		Exon (YHR037W/YHR037W, exon 1 of 1)	8	181977	183704	1728	+	YHR037W	YHR037W	454	Exon
chrVIII	182585	182585	1	+	chrVIII:182585:182585:+	1.18895	5.53609	0.879433	0.379167		Exon (YHR037W/YHR037W, exon 1 of 1)	8	181977	183704	1728	+	YHR037W	YHR037W	608	Exon
chrVIII	182736	182797	62	+	chrVIII:182736:182797:+	32.8615	9.03172	5.56892	2.56324e-08	3.63094e-07	Exon (YHR037W/YHR037W, exon 1 of 1)	8	181977	183704	1728	+	YHR037W	YHR037W	759	Exon
chrVIII	182895	182895	1	+	chrVIII:182895:182895:+	0.501624	4.29174	0.680783	0.496009		Exon (YHR037W/YHR037W, exon 1 of 1)	8	181977	183704	1728	+	YHR037W	YHR037W	918	Exon
chrVIII	183020	183020	1	+	chrVIII:183020:183020:+	3.74635	6.23866	1.00402	0.315367		Exon (YHR037W/YHR037W, exon 1 of 1)	8	181977	183704	1728	+	YHR037W	YHR037W	1043	Exon
chrVIII	183166	183167	2	+	chrVIII:183166:183167:+	59.809	3.75084	2.99305	0.00276208	0.0107527	Exon (YHR037W/YHR037W, exon 1 of 1)	8	184066	184758	693	+	YHR038W	YHR038W	-899	Exon
chrVIII	183244	183290	47	+	chrVIII:183244:183290:+	5.62491	6.20113	0.985462	0.324397		Exon (YHR037W/YHR037W, exon 1 of 1)	8	184066	184758	693	+	YHR038W	YHR038W	-776	Exon
chrVIII	184011	184058	48	+	chrVIII:184011:184058:+	620.9	-0.412768	-2.16856	0.0301158	0.0794322	Promoter	8	184066	184758	693	+	YHR038W	YHR038W	-8	Promoter
chrVIII	184155	184155	1	+	chrVIII:184155:184155:+	0.656961	0	0	1		Promoter	8	184066	184758	693	+	YHR038W	YHR038W	89	Promoter
chrVIII	184279	184279	1	+	chrVIII:184279:184279:+	11.5898	-0.435641	-0.207742	0.83543	0.976196	Exon (YHR038W/YHR038W, exon 1 of 1)	8	184066	184758	693	+	YHR038W	YHR038W	213	Exon
chrVIII	184339	184339	1	+	chrVIII:184339:184339:+	2.74865	0	0	1		Exon (YHR038W/YHR038W, exon 1 of 1)	8	184066	184758	693	+	YHR038W	YHR038W	273	Exon
chrVIII	184438	184438	1	+	chrVIII:184438:184438:+	0.552818	0	0	1		Exon (YHR038W/YHR038W, exon 1 of 1)	8	184066	184758	693	+	YHR038W	YHR038W	372	Exon
chrVIII	184530	184545	16	-	chrVIII:184530:184545:-	4.22128	6.35412	1.04382	0.296569		Distal Intergenic	8	184875	186809	1935	-	YHR039C	YHR039C	2279	Intergenic
chrVIII	184589	184589	1	-	chrVIII:184589:184589:-	0.425863	0	0	1		Distal Intergenic	8	184875	186809	1935	-	YHR039C	YHR039C	2220	Intergenic
chrVIII	185671	185671	1	-	chrVIII:185671:185671:-	0.823263	0	0	1		Exon (YHR039C/YHR039C, exon 1 of 1)	8	184875	186809	1935	-	YHR039C	YHR039C	1138	Exon
chrVIII	186119	186119	1	-	chrVIII:186119:186119:-	0.569366	0	0	1		Exon (YHR039C/YHR039C, exon 1 of 1)	8	184875	186809	1935	-	YHR039C	YHR039C	690	Exon
chrVIII	186364	186364	1	-	chrVIII:186364:186364:-	1.63839	0	0	1		Exon (YHR039C/YHR039C, exon 1 of 1)	8	184875	186809	1935	-	YHR039C	YHR039C	445	Exon
chrVIII	186666	186666	1	-	chrVIII:186666:186666:-	7.18733	5.41796	1.65806	0.0973054	0.200758	Exon (YHR039C/YHR039C, exon 1 of 1)	8	184875	186809	1935	-	YHR039C	YHR039C	143	Exon
chrVIII	186719	186719	1	-	chrVIII:186719:186719:-	0.580723	0	0	1		Promoter	8	184875	186809	1935	-	YHR039C	YHR039C	90	Promoter
chrVIII	186768	186957	190	-	chrVIII:186768:186957:-	486.928	-2.20703	-8.75384	2.0621e-18	1.35209e-16	Promoter	8	184875	186809	1935	-	YHR039C	YHR039C	0	Promoter
chrVIII	187141	187164	24	+	chrVIII:187141:187164:+	17.8342	-5.3607	-1.65812	0.0972927	0.200758	Downstream (1-2kb)	8	187924	189024	1101	+	YHR040W	YHR040W	-760	Downstream
chrVIII	18728	18728	1	+	chrVIII:18728:18728:+	0.481771	0	0	1		Distal Intergenic	8	17392	17841	450	+	YHL041W	YHL041W	1336	Intergenic
chrVIII	187427	187502	76	-	chrVIII:187427:187502:-	37.3828	-0.992626	-0.937075	0.34872	0.533322	Exon (YHR039C-A/YHR039C-A, exon 2 of 2)	8	187173	187679	507	-	YHR039C-A	YHR039C-A	252	Exon
chrVIII	187672	187714	43	-	chrVIII:187672:187714:-	14639.2	-1.23093	-5.0289	4.93304e-07	5.41199e-06	Promoter	8	187173	187679	507	-	YHR039C-A	YHR039C-A	0	Promoter
chrVIII	187873	187990	118	+	chrVIII:187873:187990:+	423.534	0.632717	2.08585	0.0369922	0.0938448	Promoter	8	187924	189024	1101	+	YHR040W	YHR040W	0	Promoter
chrVIII	188023	188023	1	+	chrVIII:188023:188023:+	0.429416	0	0	1		Promoter	8	187924	189024	1101	+	YHR040W	YHR040W	99	Promoter
chrVIII	188066	188066	1	+	chrVIII:188066:188066:+	0.496769	4.27642	0.678334	0.49756		Exon (YHR040W/YHR040W, exon 1 of 1)	8	187924	189024	1101	+	YHR040W	YHR040W	142	Exon
chrVIII	188084	188084	1	+	chrVIII:188084:188084:+	0.464578	0	0	1		Exon (YHR040W/YHR040W, exon 1 of 1)	8	187924	189024	1101	+	YHR040W	YHR040W	160	Exon
chrVIII	188319	188320	2	+	chrVIII:188319:188320:+	0.874242	0	0	1		Exon (YHR040W/YHR040W, exon 1 of 1)	8	187924	189024	1101	+	YHR040W	YHR040W	395	Exon
chrVIII	188583	188635	53	+	chrVIII:188583:188635:+	11.0534	7.63857	1.24317	0.213804	0.36856	Exon (YHR040W/YHR040W, exon 1 of 1)	8	187924	189024	1101	+	YHR040W	YHR040W	659	Exon
chrVIII	188811	188811	1	+	chrVIII:188811:188811:+	6.59723	5.80162	1.59917	0.109782	0.220521	Exon (YHR040W/YHR040W, exon 1 of 1)	8	187924	189024	1101	+	YHR040W	YHR040W	887	Exon
chrVIII	189141	189158	18	+	chrVIII:189141:189158:+	6.14589	0	0	1	1	Distal Intergenic	8	187924	189024	1101	+	YHR040W	YHR040W	1217	Intergenic
chrVIII	189181	189181	1	-	chrVIII:189181:189181:-	0.409664	0	0	1		Exon (YHR041C/YHR041C, exon 2 of 2)	8	189131	189864	734	-	YHR041C	YHR041C	683	Exon
chrVIII	189290	189290	1	+	chrVIII:189290:189290:+	0.45063	0	0	1		Distal Intergenic	8	190543	192618	2076	+	YHR042W	YHR042W	-1253	Intergenic
chrVIII	189329	189329	1	+	chrVIII:189329:189329:+	0.542008	0	0	1		Distal Intergenic	8	190543	192618	2076	+	YHR042W	YHR042W	-1214	Intergenic
chrVIII	189359	189461	103	+	chrVIII:189359:189461:+	9.11067	0	0	1	1	Distal Intergenic	8	190543	192618	2076	+	YHR042W	YHR042W	-1082	Intergenic
chrVIII	189564	189568	5	-	chrVIII:189564:189568:-	6.30788	0	0	1	1	Exon (YHR041C/YHR041C, exon 2 of 2)	8	189131	189864	734	-	YHR041C	YHR041C	300	Exon
chrVIII	189615	189666	52	+	chrVIII:189615:189666:+	3.46203	0	0	1		Distal Intergenic	8	190543	192618	2076	+	YHR042W	YHR042W	-877	Intergenic
chrVIII	189677	189751	75	-	chrVIII:189677:189751:-	15.5355	-7.59101	-3.79698	0.000146471	0.000846821	Exon (YHR041C/YHR041C, exon 2 of 2)	8	189131	189864	734	-	YHR041C	YHR041C	187	Exon
chrVIII	189723	189725	3	+	chrVIII:189723:189725:+	4.6056	4.29182	0.712459	0.476181		Downstream (2-3kb)	8	190543	192618	2076	+	YHR042W	YHR042W	-818	Downstream
chrVIII	189792	189890	99	-	chrVIII:189792:189890:-	242.917	-1.00125	-4.02492	5.69942e-05	0.000372209	Promoter	8	189131	189864	734	-	YHR041C	YHR041C	0	Promoter
chrVIII	189817	189820	4	+	chrVIII:189817:189820:+	1.85498	0	0	1		Downstream (2-3kb)	8	190543	192618	2076	+	YHR042W	YHR042W	-723	Downstream
chrVIII	190017	190017	1	+	chrVIII:190017:190017:+	0.456022	4.15431	0.658818	0.510012		Downstream (2-3kb)	8	190543	192618	2076	+	YHR042W	YHR042W	-526	Downstream
chrVIII	190291	190291	1	-	chrVIII:190291:190291:-	0.375203	0	0	1		Downstream (1-2kb)	8	189131	189864	734	-	YHR041C	YHR041C	-427	Downstream
chrVIII	190373	190379	7	-	chrVIII:190373:190379:-	9.32259	0	0	1	1	Downstream (1-2kb)	8	189131	189864	734	-	YHR041C	YHR041C	-515	Downstream
chrVIII	190451	190512	62	+	chrVIII:190451:190512:+	874.655	-1.13798	-5.25773	1.45843e-07	1.79714e-06	Promoter	8	190543	192618	2076	+	YHR042W	YHR042W	-31	Promoter
chrVIII	190587	190588	2	+	chrVIII:190587:190588:+	81.5743	0.28597	0.629026	0.529332	0.720469	Promoter	8	190543	192618	2076	+	YHR042W	YHR042W	44	Promoter
chrVIII	190796	190796	1	+	chrVIII:190796:190796:+	3.17142	0	0	1		Exon (YHR042W/YHR042W, exon 1 of 1)	8	190543	192618	2076	+	YHR042W	YHR042W	253	Exon
chrVIII	190905	190924	20	+	chrVIII:190905:190924:+	10.0345	0	0	1	1	Exon (YHR042W/YHR042W, exon 1 of 1)	8	190543	192618	2076	+	YHR042W	YHR042W	362	Exon
chrVIII	190978	190981	4	+	chrVIII:190978:190981:+	5.6925	0	0	1		Exon (YHR042W/YHR042W, exon 1 of 1)	8	190543	192618	2076	+	YHR042W	YHR042W	435	Exon
chrVIII	191042	191045	4	+	chrVIII:191042:191045:+	16.5867	6.33807	3.2338	0.00122154	0.00538283	Exon (YHR042W/YHR042W, exon 1 of 1)	8	190543	192618	2076	+	YHR042W	YHR042W	499	Exon
chrVIII	191141	191170	30	+	chrVIII:191141:191170:+	7.61084	4.15647	1.23272	0.217682	0.373733	Exon (YHR042W/YHR042W, exon 1 of 1)	8	190543	192618	2076	+	YHR042W	YHR042W	598	Exon
chrVIII	191696	191696	1	+	chrVIII:191696:191696:+	2.79138	0	0	1		Exon (YHR042W/YHR042W, exon 1 of 1)	8	190543	192618	2076	+	YHR042W	YHR042W	1153	Exon
chrVIII	191798	191834	37	+	chrVIII:191798:191834:+	49.8264	0.635215	1.09019	0.275631	0.446517	Exon (YHR042W/YHR042W, exon 1 of 1)	8	190543	192618	2076	+	YHR042W	YHR042W	1255	Exon
chrVIII	191923	191970	48	+	chrVIII:191923:191970:+	21.3048	0.801304	0.506237	0.61269	0.801213	Exon (YHR042W/YHR042W, exon 1 of 1)	8	190543	192618	2076	+	YHR042W	YHR042W	1380	Exon
chrVIII	192344	192344	1	+	chrVIII:192344:192344:+	1.59078	0	0	1		Exon (YHR042W/YHR042W, exon 1 of 1)	8	190543	192618	2076	+	YHR042W	YHR042W	1801	Exon
chrVIII	193106	193106	1	-	chrVIII:193106:193106:-	0.477531	0	0	1		Exon (YHR043C/YHR043C, exon 1 of 1)	8	192805	193545	741	-	YHR043C	YHR043C	439	Exon
chrVIII	193275	193275	1	-	chrVIII:193275:193275:-	0.665794	0	0	1		Exon (YHR043C/YHR043C, exon 1 of 1)	8	192805	193545	741	-	YHR043C	YHR043C	270	Exon
chrVIII	193339	193339	1	-	chrVIII:193339:193339:-	0.375203	0	0	1		Exon (YHR043C/YHR043C, exon 1 of 1)	8	192805	193545	741	-	YHR043C	YHR043C	206	Exon
chrVIII	193350	193350	1	-	chrVIII:193350:193350:-	0.496769	4.27642	0.678334	0.49756		Exon (YHR043C/YHR043C, exon 1 of 1)	8	192805	193545	741	-	YHR043C	YHR043C	195	Exon
chrVIII	193437	193477	41	-	chrVIII:193437:193477:-	3.2069	4.29173	0.680781	0.49601		Exon (YHR043C/YHR043C, exon 1 of 1)	8	192805	193545	741	-	YHR043C	YHR043C	108	Exon
chrVIII	193543	193692	150	-	chrVIII:193543:193692:-	1768.42	-0.432988	-0.27253	0.785214	0.940809	Promoter	8	192805	193545	741	-	YHR043C	YHR043C	0	Promoter
chrVIII	194816	194890	75	-	chrVIII:194816:194890:-	89.6886	-2.05173	-3.88799	0.000101079	0.000613898	Promoter	8	194068	194808	741	-	YHR044C	YHR044C	-82	Promoter
chrVIII	194942	195043	102	-	chrVIII:194942:195043:-	116.452	-0.31714	-0.746176	0.455561	0.649642	Promoter	8	194068	194808	741	-	YHR044C	YHR044C	-235	Promoter
chrVIII	195159	195174	16	+	chrVIII:195159:195174:+	2.4673	0	0	1		Downstream (2-3kb)	8	195551	197233	1683	+	YHR045W	YHR045W	-377	Downstream
chrVIII	195209	195209	1	-	chrVIII:195209:195209:-	1.76191	-0.282634	-0.046008	0.963304		Downstream (1-2kb)	8	194068	194808	741	-	YHR044C	YHR044C	-401	Downstream
chrVIII	195271	195271	1	+	chrVIII:195271:195271:+	1.26599	0	0	1		Downstream (1-2kb)	8	195551	197233	1683	+	YHR045W	YHR045W	-280	Downstream
chrVIII	195386	195529	144	+	chrVIII:195386:195529:+	993.974	-1.69488	-9.08126	1.07321e-19	8.51837e-18	Promoter	8	195551	197233	1683	+	YHR045W	YHR045W	-22	Promoter
chrVIII	195661	195665	5	+	chrVIII:195661:195665:+	2.95959	4.29173	0.680781	0.49601		Exon (YHR045W/YHR045W, exon 1 of 1)	8	195551	197233	1683	+	YHR045W	YHR045W	110	Exon
chrVIII	195846	195846	1	+	chrVIII:195846:195846:+	0.910443	0	0	1		Exon (YHR045W/YHR045W, exon 1 of 1)	8	195551	197233	1683	+	YHR045W	YHR045W	295	Exon
chrVIII	196797	196797	1	+	chrVIII:196797:196797:+	0.437974	0	0	1		Exon (YHR045W/YHR045W, exon 1 of 1)	8	195551	197233	1683	+	YHR045W	YHR045W	1246	Exon
chrVIII	197594	197635	42	-	chrVIII:197594:197635:-	2.59658	0	0	1		Exon (YHR046C/YHR046C, exon 1 of 1)	8	197398	198285	888	-	YHR046C	YHR046C	691	Exon
chrVIII	197756	197757	2	-	chrVIII:197756:197757:-	7.21059	-1.20773	-0.235614	0.813733	0.96055	Exon (YHR046C/YHR046C, exon 1 of 1)	8	197398	198285	888	-	YHR046C	YHR046C	529	Exon
chrVIII	197813	197865	53	-	chrVIII:197813:197865:-	29.0927	0.962385	0.80763	0.419304	0.610686	Exon (YHR046C/YHR046C, exon 1 of 1)	8	197398	198285	888	-	YHR046C	YHR046C	472	Exon
chrVIII	197920	197920	1	-	chrVIII:197920:197920:-	2.03345	0	0	1		Exon (YHR046C/YHR046C, exon 1 of 1)	8	197398	198285	888	-	YHR046C	YHR046C	365	Exon
chrVIII	198047	198068	22	-	chrVIII:198047:198068:-	18.4911	-0.847633	-0.501348	0.616126	0.804098	Exon (YHR046C/YHR046C, exon 1 of 1)	8	197398	198285	888	-	YHR046C	YHR046C	238	Exon
chrVIII	198160	198160	1	-	chrVIII:198160:198160:-	15.0082	6.65404	2.98239	0.00286011	0.0110793	Exon (YHR046C/YHR046C, exon 1 of 1)	8	197398	198285	888	-	YHR046C	YHR046C	125	Exon
chrVIII	198313	198403	91	-	chrVIII:198313:198403:-	385.267	-0.856448	-4.27517	1.90989e-05	0.000141617	Promoter	8	197398	198285	888	-	YHR046C	YHR046C	-118	Promoter
chrVIII	198651	198655	5	+	chrVIII:198651:198655:+	3.85776	-5.89352	-0.93555	0.349505		Distal Intergenic	8	195551	197233	1683	+	YHR045W	YHR045W	3100	Intergenic
chrVIII	198987	198987	1	-	chrVIII:198987:198987:-	0.613968	0	0	1		Exon (YHR047C/YHR047C, exon 1 of 1)	8	197398	198285	888	-	YHR046C	YHR046C	-702	Exon
chrVIII	199967	199967	1	-	chrVIII:199967:199967:-	0.430569	0	0	1		Exon (YHR047C/YHR047C, exon 1 of 1)	8	198740	201310	2571	-	YHR047C	YHR047C	1343	Exon
chrVIII	200108	200128	21	-	chrVIII:200108:200128:-	2.11865	0	0	1		Exon (YHR047C/YHR047C, exon 1 of 1)	8	198740	201310	2571	-	YHR047C	YHR047C	1202	Exon
chrVIII	200277	200323	47	-	chrVIII:200277:200323:-	4.84102	4.2759	0.900577	0.367813		Exon (YHR047C/YHR047C, exon 1 of 1)	8	198740	201310	2571	-	YHR047C	YHR047C	1033	Exon
chrVIII	200501	200501	1	-	chrVIII:200501:200501:-	30.9295	0.175953	0.172336	0.863174	0.995325	Exon (YHR047C/YHR047C, exon 1 of 1)	8	198740	201310	2571	-	YHR047C	YHR047C	809	Exon
chrVIII	200778	200778	1	-	chrVIII:200778:200778:-	12.1695	5.59506	2.63426	0.00843204	0.0276642	Exon (YHR047C/YHR047C, exon 1 of 1)	8	198740	201310	2571	-	YHR047C	YHR047C	532	Exon
chrVIII	200944	200984	41	-	chrVIII:200944:200984:-	10.3423	5.96434	2.19598	0.0280932	0.0749956	Exon (YHR047C/YHR047C, exon 1 of 1)	8	198740	201310	2571	-	YHR047C	YHR047C	366	Exon
chrVIII	201123	201130	8	-	chrVIII:201123:201130:-	27.5622	6.21097	3.66713	0.000245284	0.00133245	Exon (YHR047C/YHR047C, exon 1 of 1)	8	198740	201310	2571	-	YHR047C	YHR047C	187	Exon
chrVIII	201203	201203	1	-	chrVIII:201203:201203:-	0.937133	0	0	1		Exon (YHR047C/YHR047C, exon 1 of 1)	8	198740	201310	2571	-	YHR047C	YHR047C	107	Exon
chrVIII	201220	201220	1	-	chrVIII:201220:201220:-	0.441989	0	0	1		Promoter	8	198740	201310	2571	-	YHR047C	YHR047C	90	Promoter
chrVIII	201222	201222	1	-	chrVIII:201222:201222:-	0.409312	0	0	1		Promoter	8	198740	201310	2571	-	YHR047C	YHR047C	88	Promoter
chrVIII	201301	201430	130	-	chrVIII:201301:201430:-	1884.77	-0.618393	-2.78322	0.00538216	0.0189829	Promoter	8	198740	201310	2571	-	YHR047C	YHR047C	0	Promoter
chrVIII	201634	201662	29	+	chrVIII:201634:201662:+	22.2752	-0.452606	-0.442402	0.658199	0.840158	Distal Intergenic	8	204607	206151	1545	+	YHR048W	YHR048W	-2945	Intergenic
chrVIII	20266	20280	15	-	chrVIII:20266:20280:-	4.28	4.41767	0.898438	0.368952		Exon (YHL040C/YHL040C, exon 1 of 1)	8	19088	20971	1884	-	YHL040C	YHL040C	705	Exon
chrVIII	203580	203580	1	-	chrVIII:203580:203580:-	3.87043	4.41743	0.803851	0.421483		Distal Intergenic	8	198740	201310	2571	-	YHR047C	YHR047C	-2270	Intergenic
chrVIII	203722	203773	52	+	chrVIII:203722:203773:+	32.4836	0.524286	0.563796	0.572893	0.763325	Downstream (2-3kb)	8	204607	206151	1545	+	YHR048W	YHR048W	-834	Downstream
chrVIII	203923	203923	1	-	chrVIII:203923:203923:-	0.45063	0	0	1		Distal Intergenic	8	198740	201310	2571	-	YHR047C	YHR047C	-2613	Intergenic
chrVIII	204015	204015	1	-	chrVIII:204015:204015:-	2.14372	0	0	1		Distal Intergenic	8	198740	201310	2571	-	YHR047C	YHR047C	-2705	Intergenic
chrVIII	204218	204257	40	-	chrVIII:204218:204257:-	366.335	0.159349	0.705094	0.480752	0.674332	Distal Intergenic	8	198740	201310	2571	-	YHR047C	YHR047C	-2947	Intergenic
chrVIII	20435	20435	1	-	chrVIII:20435:20435:-	0.441989	0	0	1		Exon (YHL040C/YHL040C, exon 1 of 1)	8	19088	20971	1884	-	YHL040C	YHL040C	536	Exon
chrVIII	204476	204613	138	+	chrVIII:204476:204613:+	228.25	-3.65291	-6.80095	1.03934e-11	2.65316e-10	Promoter	8	204607	206151	1545	+	YHR048W	YHR048W	0	Promoter
chrVIII	204972	204972	1	-	chrVIII:204972:204972:-	2.54305	0	0	1		Distal Intergenic	8	207234	207530	297	-	YHR049C-A	YHR049C-A	2558	Intergenic
chrVIII	205050	205050	1	-	chrVIII:205050:205050:-	0.464578	0	0	1		Distal Intergenic	8	207234	207530	297	-	YHR049C-A	YHR049C-A	2480	Intergenic
chrVIII	205265	205265	1	+	chrVIII:205265:205265:+	3.29721	0	0	1		Exon (YHR048W/YHR048W, exon 1 of 1)	8	204607	206151	1545	+	YHR048W	YHR048W	658	Exon
chrVIII	205986	206109	124	-	chrVIII:205986:206109:-	102.613	1.22757	2.32234	0.0202145	0.0571129	Distal Intergenic	8	207234	207530	297	-	YHR049C-A	YHR049C-A	1544	Intergenic
chrVIII	206373	206457	85	+	chrVIII:206373:206457:+	1945.48	0.630764	2.50024	0.0124111	0.0381617	Promoter	8	206462	207193	732	+	YHR049W	YHR049W	-5	Promoter
chrVIII	206514	206667	154	+	chrVIII:206514:206667:+	322.485	-10.9475	-7.45855	8.74811e-14	3.0736e-12	Promoter	8	206462	207193	732	+	YHR049W	YHR049W	52	Promoter
chrVIII	206727	206802	76	+	chrVIII:206727:206802:+	68.1894	-9.3237	-6.13105	8.72989e-10	1.6192e-08	Exon (YHR049W/YHR049W, exon 1 of 1)	8	206462	207193	732	+	YHR049W	YHR049W	265	Exon
chrVIII	207029	207029	1	+	chrVIII:207029:207029:+	0.437974	0	0	1		Exon (YHR049W/YHR049W, exon 1 of 1)	8	206462	207193	732	+	YHR049W	YHR049W	567	Exon
chrVIII	207240	207277	38	-	chrVIII:207240:207277:-	29.7301	2.62153	1.97625	0.0481265	0.116169	Exon (YHR049C-A/YHR049C-A, exon 1 of 1)	8	207234	207530	297	-	YHR049C-A	YHR049C-A	290	Exon
chrVIII	207358	207369	12	+	chrVIII:207358:207369:+	2.77889	0	0	1		Downstream (1-2kb)	8	207654	209303	1650	+	YHR050W	YHR050W	-285	Downstream
chrVIII	207455	207554	100	+	chrVIII:207455:207554:+	914.577	-0.736073	-2.99189	0.00277259	0.010785	Promoter	8	207234	207530	297	-	YHR049C-A	YHR049C-A	0	Antisense
chrVIII	207644	207672	29	+	chrVIII:207644:207672:+	1.37034	0	0	1		Promoter	8	207654	209303	1650	+	YHR050W	YHR050W	0	Promoter
chrVIII	208440	208440	1	+	chrVIII:208440:208440:+	2.023	0	0	1		Exon (YHR050W/YHR050W, exon 1 of 1)	8	207654	209303	1650	+	YHR050W	YHR050W	786	Exon
chrVIII	20941	20941	1	-	chrVIII:20941:20941:-	3.00911	0	0	1		Promoter	8	19088	20971	1884	-	YHL040C	YHL040C	30	Promoter
chrVIII	209498	209664	167	+	chrVIII:209498:209664:+	4236.12	-0.483358	-2.62863	0.00857298	0.0280695	Promoter	8	209475	209645	171	+	YHR050W-A	YHR050W-A	23	Promoter
chrVIII	209713	209819	107	+	chrVIII:209713:209819:+	240.681	1.34898	4.65632	3.21908e-06	2.92041e-05	Promoter	8	209705	210151	447	+	YHR051W	YHR051W	8	Promoter
chrVIII	209880	209880	1	+	chrVIII:209880:209880:+	4.53757	5.0023	1.03278	0.301707		Exon (YHR051W/YHR051W, exon 1 of 1)	8	209705	210151	447	+	YHR051W	YHR051W	175	Exon
chrVIII	209892	209892	1	+	chrVIII:209892:209892:+	0.502561	0	0	1		Exon (YHR051W/YHR051W, exon 1 of 1)	8	209705	210151	447	+	YHR051W	YHR051W	187	Exon
chrVIII	20995	21009	15	-	chrVIII:20995:21009:-	48.2306	-0.514064	-0.811332	0.417175	0.608173	Promoter	8	19088	20971	1884	-	YHL040C	YHL040C	-38	Promoter
chrVIII	209997	210033	37	+	chrVIII:209997:210033:+	17.6203	1.093	0.685467	0.493049	0.685577	Exon (YHR051W/YHR051W, exon 1 of 1)	8	209705	210151	447	+	YHR051W	YHR051W	292	Exon
chrVIII	210112	210112	1	+	chrVIII:210112:210112:+	0.45063	0	0	1		Exon (YHR051W/YHR051W, exon 1 of 1)	8	209705	210151	447	+	YHR051W	YHR051W	407	Exon
chrVIII	210330	210334	5	+	chrVIII:210330:210334:+	10.1995	0	0	1	1	Downstream (1-2kb)	8	210848	211978	1131	+	YHR052W	YHR052W	-514	Downstream
chrVIII	210658	210658	1	+	chrVIII:210658:210658:+	0.788353	0	0	1		Promoter	8	210848	211978	1131	+	YHR052W	YHR052W	-190	Promoter
chrVIII	210782	210831	50	+	chrVIII:210782:210831:+	429.097	-2.19953	-7.36208	1.81067e-13	6.08888e-12	Promoter	8	210848	211978	1131	+	YHR052W	YHR052W	-17	Promoter
chrVIII	210885	210885	1	+	chrVIII:210885:210885:+	0.921733	0	0	1		Promoter	8	210848	211978	1131	+	YHR052W	YHR052W	37	Promoter
chrVIII	210950	210951	2	+	chrVIII:210950:210951:+	7.78448	6.11347	1.78319	0.0745553	0.162641	Exon (YHR052W/YHR052W, exon 1 of 1)	8	210848	211978	1131	+	YHR052W	YHR052W	102	Exon
chrVIII	21107	21174	68	-	chrVIII:21107:21174:-	57.1479	1.00901	1.94149	0.0521987	0.123549	Promoter	8	19088	20971	1884	-	YHL040C	YHL040C	-203	Promoter
chrVIII	211199	211199	1	+	chrVIII:211199:211199:+	6.13197	5.65637	0.898616	0.368857	0.555624	Exon (YHR052W/YHR052W, exon 1 of 1)	8	210848	211978	1131	+	YHR052W	YHR052W	351	Exon
chrVIII	211299	211317	19	+	chrVIII:211299:211317:+	11.3431	-1.92798	-0.854726	0.392703	0.581636	Exon (YHR052W/YHR052W, exon 1 of 1)	8	210848	211978	1131	+	YHR052W	YHR052W	451	Exon
chrVIII	211434	211435	2	+	chrVIII:211434:211435:+	28.6013	-1.87297	-1.8106	0.0702028	0.155096	Exon (YHR052W/YHR052W, exon 1 of 1)	8	210848	211978	1131	+	YHR052W	YHR052W	586	Exon
chrVIII	212750	212790	41	-	chrVIII:212750:212790:-	41.2144	9.78761	5.80006	6.62905e-09	1.04472e-07	Promoter	8	212535	212720	186	-	YHR053C	YHR053C	-70	Promoter
chrVIII	21309	21313	5	-	chrVIII:21309:21313:-	38.0577	0.254533	0.306938	0.758891	0.921462	Downstream (2-3kb)	8	19088	20971	1884	-	YHL040C	YHL040C	-342	Downstream
chrVIII	214283	214283	1	-	chrVIII:214283:214283:-	0.614496	0	0	1		Promoter	8	213185	214249	1065	-	YHR054C	YHR054C	-34	Promoter
chrVIII	214294	214294	1	-	chrVIII:214294:214294:-	0.552818	0	0	1		Promoter	8	213185	214249	1065	-	YHR054C	YHR054C	-45	Promoter
chrVIII	216936	216937	2	-	chrVIII:216936:216937:-	10.8399	1.60571	0.630362	0.528457	0.719723	Exon (YHR056C/YHR056C, exon 1 of 1)	8	215183	217834	2652	-	YHR056C	YHR056C	898	Exon
chrVIII	217041	217081	41	-	chrVIII:217041:217081:-	6.64047	0	0	1	1	Exon (YHR056C/YHR056C, exon 1 of 1)	8	215183	217834	2652	-	YHR056C	YHR056C	793	Exon
chrVIII	21712	21739	28	+	chrVIII:21712:21739:+	315.293	-1.49853	-5.90188	3.59387e-09	5.98113e-08	Promoter	8	21783	23540	1758	+	YHL039W	YHL039W	-44	Promoter
chrVIII	217142	217142	1	-	chrVIII:217142:217142:-	0.45063	0	0	1		Exon (YHR056C/YHR056C, exon 1 of 1)	8	215183	217834	2652	-	YHR056C	YHR056C	692	Exon
chrVIII	217501	217717	217	-	chrVIII:217501:217717:-	77.5793	1.73333	3.32707	0.00087765	0.00404664	Exon (YHR056C/YHR056C, exon 1 of 1)	8	215183	217834	2652	-	YHR056C	YHR056C	333	Exon
chrVIII	217808	217889	82	-	chrVIII:217808:217889:-	682.632	-0.107764	-0.613951	0.539248	0.730561	Promoter	8	215183	217834	2652	-	YHR056C	YHR056C	0	Promoter
chrVIII	218087	218101	15	+	chrVIII:218087:218101:+	26.5331	1.18389	1.14548	0.25201	0.417815	Downstream (2-3kb)	8	217406	217840	435	+	YHR056W-A	YHR056W-A	681	Downstream
chrVIII	218548	218550	3	-	chrVIII:218548:218550:-	4.75407	5.91851	1.18947	0.234254		Exon (YHR057C/YHR057C, exon 1 of 1)	8	218226	218843	618	-	YHR057C	YHR057C	295	Exon
chrVIII	218604	218604	1	-	chrVIII:218604:218604:-	0.341093	0	0	1		Exon (YHR057C/YHR057C, exon 1 of 1)	8	218226	218843	618	-	YHR057C	YHR057C	239	Exon
chrVIII	218729	218905	177	-	chrVIII:218729:218905:-	1884.63	-0.25121	-1.2389	0.215384	0.370696	Promoter	8	218226	218843	618	-	YHR057C	YHR057C	0	Promoter
chrVIII	219111	219111	1	-	chrVIII:219111:219111:-	0.917156	0	0	1		Exon (YHR058C/YHR058C, exon 1 of 1)	8	218226	218843	618	-	YHR057C	YHR057C	-268	Exon
chrVIII	219640	219640	1	-	chrVIII:219640:219640:-	1.44413	4.53264	0.719271	0.471974		Exon (YHR058C/YHR058C, exon 1 of 1)	8	218997	219884	888	-	YHR058C	YHR058C	244	Exon
chrVIII	219716	219716	1	-	chrVIII:219716:219716:-	1.23982	4.91954	0.781053	0.434771		Exon (YHR058C/YHR058C, exon 1 of 1)	8	218997	219884	888	-	YHR058C	YHR058C	168	Exon
chrVIII	219897	219950	54	-	chrVIII:219897:219950:-	352.933	0.650074	2.72349	0.00645967	0.0221028	Promoter	8	218997	219884	888	-	YHR058C	YHR058C	-66	Promoter
chrVIII	220011	220161	151	+	chrVIII:220011:220161:+	857.75	-0.440168	-2.37761	0.017425	0.0504754	Promoter	8	220108	220500	393	+	YHR059W	YHR059W	0	Promoter
chrVIII	220651	220937	287	+	chrVIII:220651:220937:+	2687.57	-1.27443	-6.59811	4.16437e-11	9.75418e-10	Promoter	8	220725	221270	546	+	YHR060W	YHR060W	0	Promoter
chrVIII	221418	221472	55	+	chrVIII:221418:221472:+	39.2407	5.788	3.52692	0.000420421	0.00213367	Distal Intergenic	8	220725	221270	546	+	YHR060W	YHR060W	693	Intergenic
chrVIII	221535	221535	1	-	chrVIII:221535:221535:-	0.655462	0	0	1		Exon (YHR061C/YHR061C, exon 1 of 1)	8	221534	222478	945	-	YHR061C	YHR061C	943	Exon
chrVIII	221772	221883	112	+	chrVIII:221772:221883:+	121.333	7.06663	4.67319	2.96551e-06	2.7117e-05	Distal Intergenic	8	220725	221270	546	+	YHR060W	YHR060W	1047	Intergenic
chrVIII	222137	222137	1	-	chrVIII:222137:222137:-	2.12132	4.53955	0.720375	0.471294		Exon (YHR061C/YHR061C, exon 1 of 1)	8	221534	222478	945	-	YHR061C	YHR061C	341	Exon
chrVIII	222256	222256	1	+	chrVIII:222256:222256:+	0.648078	0	0	1		Distal Intergenic	8	220725	221270	546	+	YHR060W	YHR060W	1531	Intergenic
chrVIII	222472	222516	45	-	chrVIII:222472:222516:-	30.5139	-7.75052	-2.79045	0.00526345	0.0186499	Promoter	8	221534	222478	945	-	YHR061C	YHR061C	0	Promoter
chrVIII	222605	222628	24	-	chrVIII:222605:222628:-	26.7768	-1.20542	-1.03168	0.302222	0.478871	Promoter	8	221534	222478	945	-	YHR061C	YHR061C	-150	Promoter
chrVIII	222695	222695	1	-	chrVIII:222695:222695:-	2.17848	0.121155	0.0197347	0.984255		Promoter	8	221534	222478	945	-	YHR061C	YHR061C	-217	Promoter
chrVIII	222943	222943	1	+	chrVIII:222943:222943:+	0.768224	0	0	1		Downstream (2-3kb)	8	220725	221270	546	+	YHR060W	YHR060W	2218	Downstream
chrVIII	223079	223079	1	-	chrVIII:223079:223079:-	0.390378	0	0	1		Exon (YHR062C/YHR062C, exon 1 of 1)	8	221534	222478	945	-	YHR061C	YHR061C	-601	Exon
chrVIII	223733	223798	66	-	chrVIII:223733:223798:-	112.984	-1.16418	-1.34342	0.179137	0.320964	Promoter	8	222877	223758	882	-	YHR062C	YHR062C	0	Promoter
chrVIII	224390	224437	48	-	chrVIII:224390:224437:-	5.27277	-0.828539	-0.193018	0.846945		Exon (YHR063C/YHR063C, exon 1 of 1)	8	222877	223758	882	-	YHR062C	YHR062C	-679	Exon
chrVIII	224802	224804	3	-	chrVIII:224802:224804:-	12.3146	0.767917	0.314558	0.753097	0.916689	Exon (YHR063C/YHR063C, exon 1 of 1)	8	224030	225169	1140	-	YHR063C	YHR063C	367	Exon
chrVIII	225104	225250	147	-	chrVIII:225104:225250:-	1847.03	-1.48421	-7.23969	4.49708e-13	1.39945e-11	Promoter	8	224030	225169	1140	-	YHR063C	YHR063C	0	Promoter
chrVIII	225810	225810	1	-	chrVIII:225810:225810:-	0.477531	0	0	1		Exon (YHR064C/YHR064C, exon 1 of 1)	8	224030	225169	1140	-	YHR063C	YHR063C	-641	Exon
chrVIII	225859	225885	27	-	chrVIII:225859:225885:-	4.53251	-6.31682	-1.31966	0.186949		Exon (YHR064C/YHR064C, exon 1 of 1)	8	224030	225169	1140	-	YHR063C	YHR063C	-716	Exon
chrVIII	225955	225955	1	-	chrVIII:225955:225955:-	0.429416	0	0	1		Exon (YHR064C/YHR064C, exon 1 of 1)	8	224030	225169	1140	-	YHR063C	YHR063C	-786	Exon
chrVIII	226126	226237	112	-	chrVIII:226126:226237:-	11.1381	0	0	1	1	Exon (YHR064C/YHR064C, exon 1 of 1)	8	225525	227141	1617	-	YHR064C	YHR064C	1015	Exon
chrVIII	226275	226375	101	-	chrVIII:226275:226375:-	9.7724	-6.53044	-2.14004	0.0323513	0.0841213	Exon (YHR064C/YHR064C, exon 1 of 1)	8	225525	227141	1617	-	YHR064C	YHR064C	866	Exon
chrVIII	226453	226609	157	-	chrVIII:226453:226609:-	56.5766	-0.613746	-0.377306	0.705946	0.88058	Exon (YHR064C/YHR064C, exon 1 of 1)	8	225525	227141	1617	-	YHR064C	YHR064C	688	Exon
chrVIII	226666	226667	2	-	chrVIII:226666:226667:-	7.73598	4.27613	0.808931	0.418555	0.609732	Exon (YHR064C/YHR064C, exon 1 of 1)	8	225525	227141	1617	-	YHR064C	YHR064C	475	Exon
chrVIII	226738	226753	16	-	chrVIII:226738:226753:-	11.324	4.41085	1.57308	0.115699	0.229839	Exon (YHR064C/YHR064C, exon 1 of 1)	8	225525	227141	1617	-	YHR064C	YHR064C	403	Exon
chrVIII	226813	226884	72	-	chrVIII:226813:226884:-	51.3834	-0.638788	-0.952003	0.341096	0.524773	Exon (YHR064C/YHR064C, exon 1 of 1)	8	225525	227141	1617	-	YHR064C	YHR064C	328	Exon
chrVIII	226983	227071	89	-	chrVIII:226983:227071:-	36.5054	1.56415	1.59843	0.109947	0.220693	Exon (YHR064C/YHR064C, exon 1 of 1)	8	225525	227141	1617	-	YHR064C	YHR064C	158	Exon
chrVIII	227126	227220	95	-	chrVIII:227126:227220:-	7557.71	-2.03229	-9.07303	1.15749e-19	9.11346e-18	Promoter	8	225525	227141	1617	-	YHR064C	YHR064C	0	Promoter
chrVIII	227791	227810	20	-	chrVIII:227791:227810:-	20.6232	-0.414186	-0.378879	0.704778	0.87957	Exon (YHR065C/YHR065C, exon 1 of 1)	8	225525	227141	1617	-	YHR064C	YHR064C	-669	Exon
chrVIII	227866	227931	66	-	chrVIII:227866:227931:-	13.0226	1.41019	0.697788	0.48531	0.67767	Exon (YHR065C/YHR065C, exon 1 of 1)	8	225525	227141	1617	-	YHR064C	YHR064C	-790	Exon
chrVIII	228035	228035	1	-	chrVIII:228035:228035:-	1.22617	0	0	1		Exon (YHR065C/YHR065C, exon 1 of 1)	8	225525	227141	1617	-	YHR064C	YHR064C	-894	Exon
chrVIII	228380	228380	1	-	chrVIII:228380:228380:-	0.507492	0	0	1		Exon (YHR065C/YHR065C, exon 1 of 1)	8	227532	229037	1506	-	YHR065C	YHR065C	657	Exon
chrVIII	228507	228507	1	-	chrVIII:228507:228507:-	0.468454	0	0	1		Exon (YHR065C/YHR065C, exon 1 of 1)	8	227532	229037	1506	-	YHR065C	YHR065C	530	Exon
chrVIII	229022	229103	82	-	chrVIII:229022:229103:-	274.539	-0.645571	-2.48551	0.0129368	0.0394993	Promoter	8	227532	229037	1506	-	YHR065C	YHR065C	0	Promoter
chrVIII	229274	229341	68	+	chrVIII:229274:229341:+	270.033	-0.49567	-1.43559	0.151119	0.282027	Promoter	8	229335	230696	1362	+	YHR066W	YHR066W	0	Promoter
chrVIII	2293	2293	1	-	chrVIII:2293:2293:-	0.425863	0	0	1		Intron (YHL050C/YHL050C, intron 1 of 1)	8	445	3311	2867	-	YHL050C	YHL050C	1018	Intron
chrVIII	229931	229932	2	+	chrVIII:229931:229932:+	1.27332	0	0	1		Exon (YHR066W/YHR066W, exon 1 of 1)	8	229335	230696	1362	+	YHR066W	YHR066W	596	Exon
chrVIII	230092	230092	1	+	chrVIII:230092:230092:+	1.41066	0	0	1		Exon (YHR066W/YHR066W, exon 1 of 1)	8	229335	230696	1362	+	YHR066W	YHR066W	757	Exon
chrVIII	230155	230161	7	+	chrVIII:230155:230161:+	7.0569	0	0	1	1	Exon (YHR066W/YHR066W, exon 1 of 1)	8	230970	231812	843	+	YHR067W	YHR067W	-809	Exon
chrVIII	230260	230262	3	+	chrVIII:230260:230262:+	6.72983	0	0	1	1	Exon (YHR066W/YHR066W, exon 1 of 1)	8	230970	231812	843	+	YHR067W	YHR067W	-708	Exon
chrVIII	230312	230312	1	-	chrVIII:230312:230312:-	0.45063	0	0	1		Downstream (2-3kb)	8	227532	229037	1506	-	YHR065C	YHR065C	-1275	Downstream
chrVIII	230488	230546	59	+	chrVIII:230488:230546:+	11.0087	0	0	1	1	Exon (YHR066W/YHR066W, exon 1 of 1)	8	230970	231812	843	+	YHR067W	YHR067W	-424	Exon
chrVIII	230897	231132	236	+	chrVIII:230897:231132:+	233.59	0.621734	2.39933	0.0164249	0.0481115	Promoter	8	230970	231812	843	+	YHR067W	YHR067W	0	Promoter
chrVIII	231394	231394	1	+	chrVIII:231394:231394:+	0.805672	0	0	1		Exon (YHR067W/YHR067W, exon 1 of 1)	8	230970	231812	843	+	YHR067W	YHR067W	424	Exon
chrVIII	231451	231451	1	+	chrVIII:231451:231451:+	1.43546	0	0	1		Exon (YHR067W/YHR067W, exon 1 of 1)	8	230970	231812	843	+	YHR067W	YHR067W	481	Exon
chrVIII	231547	231547	1	+	chrVIII:231547:231547:+	0.341093	0	0	1		Exon (YHR067W/YHR067W, exon 1 of 1)	8	230970	231812	843	+	YHR067W	YHR067W	577	Exon
chrVIII	231849	231851	3	-	chrVIII:231849:231851:-	21.1323	7.30338	3.98535	6.73812e-05	0.00043142	Distal Intergenic	8	233579	234658	1080	-	YHR069C	YHR069C	2809	Intergenic
chrVIII	232041	232121	81	+	chrVIII:232041:232121:+	321.966	-3.62875	-13.5682	6.18171e-42	4.3283e-39	Promoter	8	232133	233296	1164	+	YHR068W	YHR068W	-12	Promoter
chrVIII	232360	232360	1	+	chrVIII:232360:232360:+	2.36167	0	0	1		Exon (YHR068W/YHR068W, exon 1 of 1)	8	232133	233296	1164	+	YHR068W	YHR068W	227	Exon
chrVIII	232447	232447	1	+	chrVIII:232447:232447:+	1.59859	0	0	1		Exon (YHR068W/YHR068W, exon 1 of 1)	8	232133	233296	1164	+	YHR068W	YHR068W	314	Exon
chrVIII	232515	232524	10	+	chrVIII:232515:232524:+	8.63324	-6.6809	-1.98516	0.0471262	0.114275	Exon (YHR068W/YHR068W, exon 1 of 1)	8	232133	233296	1164	+	YHR068W	YHR068W	382	Exon
chrVIII	232588	232606	19	+	chrVIII:232588:232606:+	35.2522	-1.37759	-1.33873	0.180658	0.322922	Exon (YHR068W/YHR068W, exon 1 of 1)	8	232133	233296	1164	+	YHR068W	YHR068W	455	Exon
chrVIII	232687	232827	141	+	chrVIII:232687:232827:+	39.8751	-1.16324	-0.513806	0.607388	0.796351	Exon (YHR068W/YHR068W, exon 1 of 1)	8	232133	233296	1164	+	YHR068W	YHR068W	554	Exon
chrVIII	232839	232839	1	+	chrVIII:232839:232839:+	0.468454	0	0	1		Exon (YHR068W/YHR068W, exon 1 of 1)	8	232133	233296	1164	+	YHR068W	YHR068W	706	Exon
chrVIII	233046	233046	1	+	chrVIII:233046:233046:+	0.430569	0	0	1		Exon (YHR068W/YHR068W, exon 1 of 1)	8	232133	233296	1164	+	YHR068W	YHR068W	913	Exon
chrVIII	233929	233929	1	-	chrVIII:233929:233929:-	2.90158	4.53264	0.71927	0.471974		Exon (YHR069C/YHR069C, exon 1 of 1)	8	233579	234658	1080	-	YHR069C	YHR069C	729	Exon
chrVIII	234316	234353	38	-	chrVIII:234316:234353:-	6.59823	5.91858	1.44181	0.149355	0.279693	Exon (YHR069C/YHR069C, exon 1 of 1)	8	233579	234658	1080	-	YHR069C	YHR069C	342	Exon
chrVIII	234449	234449	1	-	chrVIII:234449:234449:-	3.53469	0	0	1		Exon (YHR069C/YHR069C, exon 1 of 1)	8	233579	234658	1080	-	YHR069C	YHR069C	209	Exon
chrVIII	234634	234684	51	-	chrVIII:234634:234684:-	965.519	-0.294469	-1.39003	0.164521	0.300908	Promoter	8	233579	234658	1080	-	YHR069C	YHR069C	0	Promoter
chrVIII	234778	234948	171	+	chrVIII:234778:234948:+	378.348	0.546843	1.94887	0.0513109	0.121933	Promoter	8	234881	236380	1500	+	YHR070W	YHR070W	0	Promoter
chrVIII	235136	235136	1	+	chrVIII:235136:235136:+	6.79643	4.41722	0.700832	0.483408	0.675903	Exon (YHR070W/YHR070W, exon 1 of 1)	8	234881	236380	1500	+	YHR070W	YHR070W	255	Exon
chrVIII	235911	235911	1	-	chrVIII:235911:235911:-	1.03135	0	0	1		Downstream (1-2kb)	8	236102	236512	411	-	YHR070C-A	YHR070C-A	601	Downstream
chrVIII	235950	235950	1	+	chrVIII:235950:235950:+	13.3689	6.83913	2.89525	0.00378855	0.0140539	Exon (YHR070W/YHR070W, exon 1 of 1)	8	237004	237693	690	+	YHR071W	YHR071W	-1054	Exon
chrVIII	236032	236086	55	-	chrVIII:236032:236086:-	70.4821	1.12263	1.21517	0.2243	0.382349	Downstream (1-2kb)	8	236102	236512	411	-	YHR070C-A	YHR070C-A	480	Downstream
chrVIII	236603	236928	326	+	chrVIII:236603:236928:+	759.998	-25.6769	-8.99345	2.39592e-19	1.80662e-17	Promoter	8	237004	237693	690	+	YHR071W	YHR071W	-76	Promoter
chrVIII	237011	237022	12	+	chrVIII:237011:237022:+	45.1993	3.43366	4.42442	9.67019e-06	7.81467e-05	Promoter	8	237004	237693	690	+	YHR071W	YHR071W	7	Promoter
chrVIII	237081	237084	4	+	chrVIII:237081:237084:+	16.4649	7.03079	3.57589	0.000349045	0.00181368	Promoter	8	237004	237693	690	+	YHR071W	YHR071W	77	Promoter
chrVIII	237216	237350	135	+	chrVIII:237216:237350:+	18.8304	7.7255	3.74524	0.000180221	0.00101851	Exon (YHR071W/YHR071W, exon 1 of 1)	8	237004	237693	690	+	YHR071W	YHR071W	212	Exon
chrVIII	237612	237623	12	-	chrVIII:237612:237623:-	2.34242	0	0	1		Downstream (1-2kb)	8	236102	236512	411	-	YHR070C-A	YHR070C-A	-1111	Downstream
chrVIII	237697	237697	1	-	chrVIII:237697:237697:-	10.274	-5.88968	-2.12252	0.0337938	0.0872666	Downstream (1-2kb)	8	236102	236512	411	-	YHR070C-A	YHR070C-A	-1185	Downstream
chrVIII	238829	238896	68	-	chrVIII:238829:238896:-	18.7201	0.930419	0.361361	0.71783	0.889236	Downstream (2-3kb)	8	238910	239230	321	-	YHR071C-A	YHR071C-A	401	Downstream
chrVIII	238987	239074	88	+	chrVIII:238987:239074:+	727.742	-0.669271	-3.57628	0.000348519	0.00181143	Promoter	8	239098	241293	2196	+	YHR072W	YHR072W	-24	Promoter
chrVIII	239153	239192	40	+	chrVIII:239153:239192:+	41.0879	7.96882	4.7863	1.69881e-06	1.64146e-05	Promoter	8	239098	241293	2196	+	YHR072W	YHR072W	55	Promoter
chrVIII	239241	239326	86	-	chrVIII:239241:239326:-	63.1935	-0.287015	-0.52968	0.596334	0.785588	Promoter	8	238910	239230	321	-	YHR071C-A	YHR071C-A	-96	Promoter
chrVIII	239404	239481	78	+	chrVIII:239404:239481:+	142.284	1.71359	4.52441	6.05646e-06	5.15575e-05	Exon (YHR072W/YHR072W, exon 1 of 1)	8	239098	241293	2196	+	YHR072W	YHR072W	306	Exon
chrVIII	239681	239682	2	+	chrVIII:239681:239682:+	3.59916	0	0	1		Exon (YHR072W/YHR072W, exon 1 of 1)	8	239098	241293	2196	+	YHR072W	YHR072W	583	Exon
chrVIII	239769	239769	1	+	chrVIII:239769:239769:+	1.00031	0	0	1		Exon (YHR072W/YHR072W, exon 1 of 1)	8	239098	241293	2196	+	YHR072W	YHR072W	671	Exon
chrVIII	239785	239785	1	+	chrVIII:239785:239785:+	0.390378	0	0	1		Exon (YHR072W/YHR072W, exon 1 of 1)	8	239098	241293	2196	+	YHR072W	YHR072W	687	Exon
chrVIII	239949	239949	1	+	chrVIII:239949:239949:+	3.82214	4.63963	0.803482	0.421696		Exon (YHR072W/YHR072W, exon 1 of 1)	8	239098	241293	2196	+	YHR072W	YHR072W	851	Exon
chrVIII	240081	240081	1	+	chrVIII:240081:240081:+	0.91746	0	0	1		Exon (YHR072W/YHR072W, exon 1 of 1)	8	239098	241293	2196	+	YHR072W	YHR072W	983	Exon
chrVIII	241578	241657	80	+	chrVIII:241578:241657:+	1926.07	-2.23177	-11.0651	1.85357e-28	3.94992e-26	Promoter	8	241664	241840	177	+	YHR072W-A	YHR072W-A	-7	Promoter
chrVIII	242236	242336	101	-	chrVIII:242236:242336:-	120.609	-1.09446	-2.06272	0.0391392	0.0983402	Distal Intergenic	8	238910	239230	321	-	YHR071C-A	YHR071C-A	-3106	Intergenic
chrVIII	242462	242674	213	+	chrVIII:242462:242674:+	2182	-0.467774	-2.75033	0.00595359	0.0206438	Promoter	8	242582	245572	2991	+	YHR073W	YHR073W	0	Promoter
chrVIII	242719	242719	1	+	chrVIII:242719:242719:+	1.74708	4.53265	0.719272	0.471973		Exon (YHR073W/YHR073W, exon 1 of 1)	8	242582	245572	2991	+	YHR073W	YHR073W	137	Exon
chrVIII	242837	242837	1	+	chrVIII:242837:242837:+	12.3646	6.462	2.70099	0.00691337	0.0233587	Promoter	8	242868	243044	177	+	YHR073W	YHR073W-A	-31	Promoter
chrVIII	242995	242995	1	+	chrVIII:242995:242995:+	7.89163	5.55048	2.02144	0.043234	0.106443	Exon (YHR073W/YHR073W, exon 1 of 1)	8	242868	243044	177	+	YHR073W	YHR073W-A	127	Exon
chrVIII	243378	243379	2	+	chrVIII:243378:243379:+	7.30554	6.51318	2.04418	0.0409358	0.101988	Exon (YHR073W/YHR073W, exon 1 of 1)	8	242868	243044	177	+	YHR073W	YHR073W-A	510	Exon
chrVIII	243501	243501	1	+	chrVIII:243501:243501:+	3.15524	0	0	1		Exon (YHR073W/YHR073W, exon 1 of 1)	8	242868	243044	177	+	YHR073W	YHR073W-A	633	Exon
chrVIII	243594	243594	1	+	chrVIII:243594:243594:+	5.59242	4.15553	1.03706	0.29971		Exon (YHR073W/YHR073W, exon 1 of 1)	8	242868	243044	177	+	YHR073W	YHR073W-A	726	Exon
chrVIII	243836	243836	1	+	chrVIII:243836:243836:+	1.16053	0	0	1		Exon (YHR073W/YHR073W, exon 1 of 1)	8	242868	243044	177	+	YHR073W	YHR073W-A	968	Exon
chrVIII	244056	244056	1	+	chrVIII:244056:244056:+	0.729635	4.8321	0.767094	0.443026		Exon (YHR073W/YHR073W, exon 1 of 1)	8	242868	243044	177	+	YHR073W	YHR073W-A	1188	Exon
chrVIII	244156	244206	51	+	chrVIII:244156:244206:+	17.4379	-2.277	-1.3751	0.169099	0.307075	Exon (YHR073W/YHR073W, exon 1 of 1)	8	242868	243044	177	+	YHR073W	YHR073W-A	1288	Exon
chrVIII	244787	244787	1	+	chrVIII:244787:244787:+	1.81001	0	0	1		Exon (YHR073W/YHR073W, exon 1 of 1)	8	246193	248337	2145	+	YHR074W	YHR074W	-1406	Exon
chrVIII	244862	244899	38	+	chrVIII:244862:244899:+	3.1761	0	0	1		Exon (YHR073W/YHR073W, exon 1 of 1)	8	246193	248337	2145	+	YHR074W	YHR074W	-1294	Exon
chrVIII	245011	245092	82	+	chrVIII:245011:245092:+	44.3097	0.702258	1.01618	0.309546	0.487246	Exon (YHR073W/YHR073W, exon 1 of 1)	8	246193	248337	2145	+	YHR074W	YHR074W	-1101	Exon
chrVIII	245376	245376	1	+	chrVIII:245376:245376:+	4.69524	-0.407931	-0.0990414	0.921105		Exon (YHR073W/YHR073W, exon 1 of 1)	8	246193	248337	2145	+	YHR074W	YHR074W	-817	Exon
chrVIII	246111	246342	232	+	chrVIII:246111:246342:+	774.588	0.310505	1.60764	0.107915	0.217572	Promoter	8	246193	248337	2145	+	YHR074W	YHR074W	0	Promoter
chrVIII	246415	246511	97	+	chrVIII:246415:246511:+	31.5071	1.46919	1.33726	0.181138	0.323456	Exon (YHR074W/YHR074W, exon 1 of 1)	8	246193	248337	2145	+	YHR074W	YHR074W	222	Exon
chrVIII	246607	246611	5	+	chrVIII:246607:246611:+	18.8495	7.50573	3.75455	0.000173656	0.000985963	Exon (YHR074W/YHR074W, exon 1 of 1)	8	246193	248337	2145	+	YHR074W	YHR074W	414	Exon
chrVIII	24722	24723	2	-	chrVIII:24722:24723:-	3.489	4.29183	0.720618	0.471144		Exon (YHL038C/YHL038C, exon 1 of 1)	8	23617	25509	1893	-	YHL038C	YHL038C	787	Exon
chrVIII	247281	247281	1	+	chrVIII:247281:247281:+	2.0766	4.41721	0.70083	0.483409		Exon (YHR074W/YHR074W, exon 1 of 1)	8	246193	248337	2145	+	YHR074W	YHR074W	1088	Exon
chrVIII	247834	247835	2	+	chrVIII:247834:247835:+	16.0575	2.25307	1.37007	0.170664	0.309137	Exon (YHR074W/YHR074W, exon 1 of 1)	8	246193	248337	2145	+	YHR074W	YHR074W	1641	Exon
chrVIII	248705	248753	49	-	chrVIII:248705:248753:-	4.08041	0	0	1		Exon (YHR075C/YHR075C, exon 1 of 1)	8	248439	249641	1203	-	YHR075C	YHR075C	936	Exon
chrVIII	249183	249183	1	-	chrVIII:249183:249183:-	0.390378	0	0	1		Exon (YHR075C/YHR075C, exon 1 of 1)	8	248439	249641	1203	-	YHR075C	YHR075C	458	Exon
chrVIII	249554	249554	1	-	chrVIII:249554:249554:-	0.437974	0	0	1		Promoter	8	248439	249641	1203	-	YHR075C	YHR075C	87	Promoter
chrVIII	249592	249592	1	-	chrVIII:249592:249592:-	0.729635	4.8321	0.767094	0.443026		Promoter	8	248439	249641	1203	-	YHR075C	YHR075C	49	Promoter
chrVIII	249613	249627	15	-	chrVIII:249613:249627:-	3.97767	0	0	1		Promoter	8	248439	249641	1203	-	YHR075C	YHR075C	28	Promoter
chrVIII	249684	249703	20	-	chrVIII:249684:249703:-	493.023	0.523479	2.55556	0.0106016	0.0335559	Promoter	8	248439	249641	1203	-	YHR075C	YHR075C	-62	Promoter
chrVIII	249865	249865	1	+	chrVIII:249865:249865:+	0.481771	0	0	1		Downstream (2-3kb)	8	251101	252225	1125	+	YHR076W	YHR076W	-1236	Downstream
chrVIII	25021	25063	43	-	chrVIII:25021:25063:-	0.819328	0	0	1		Exon (YHL038C/YHL038C, exon 1 of 1)	8	23617	25509	1893	-	YHL038C	YHL038C	488	Exon
chrVIII	250395	250395	1	-	chrVIII:250395:250395:-	1.83011	0	0	1		Downstream (1-2kb)	8	248439	249641	1203	-	YHR075C	YHR075C	-754	Downstream
chrVIII	250524	250556	33	+	chrVIII:250524:250556:+	11.3706	4.15775	1.43384	0.151619	0.282798	Downstream (1-2kb)	8	251101	252225	1125	+	YHR076W	YHR076W	-545	Downstream
chrVIII	250898	250983	86	-	chrVIII:250898:250983:-	73.0158	-1.40642	-2.43873	0.0147391	0.0440152	Downstream (2-3kb)	8	248439	249641	1203	-	YHR075C	YHR075C	-1342	Downstream
chrVIII	251045	251142	98	+	chrVIII:251045:251142:+	1048.3	-1.4897	-7.3003	2.87124e-13	9.31966e-12	Promoter	8	251101	252225	1125	+	YHR076W	YHR076W	0	Promoter
chrVIII	251284	251365	82	+	chrVIII:251284:251365:+	21.046	4.42539	2.09849	0.0358616	0.0915331	Exon (YHR076W/YHR076W, exon 2 of 2)	8	251101	252225	1125	+	YHR076W	YHR076W	183	Exon
chrVIII	251697	251697	1	+	chrVIII:251697:251697:+	0.443421	0	0	1		Exon (YHR076W/YHR076W, exon 2 of 2)	8	251101	252225	1125	+	YHR076W	YHR076W	596	Exon
chrVIII	252873	253176	304	-	chrVIII:252873:253176:-	108.708	-0.0346822	-0.0135774	0.989167	1	Exon (YHR077C/YHR077C, exon 2 of 2)	8	252374	255756	3383	-	YHR077C	YHR077C	2883	Exon
chrVIII	253231	253233	3	-	chrVIII:253231:253233:-	5.82566	-1.67262	-0.404953	0.685512	0.863663	Exon (YHR077C/YHR077C, exon 2 of 2)	8	252374	255756	3383	-	YHR077C	YHR077C	2525	Exon
chrVIII	253381	253382	2	-	chrVIII:253381:253382:-	7.81125	-0.793604	-0.3357	0.737097	0.904382	Exon (YHR077C/YHR077C, exon 2 of 2)	8	252374	255756	3383	-	YHR077C	YHR077C	2375	Exon
chrVIII	253515	253535	21	-	chrVIII:253515:253535:-	2.3414	0	0	1		Exon (YHR077C/YHR077C, exon 2 of 2)	8	252374	255756	3383	-	YHR077C	YHR077C	2241	Exon
chrVIII	253661	253661	1	-	chrVIII:253661:253661:-	21.1884	0.214496	0.218412	0.827108	0.969711	Exon (YHR077C/YHR077C, exon 2 of 2)	8	252374	255756	3383	-	YHR077C	YHR077C	2095	Exon
chrVIII	25462	25462	1	-	chrVIII:25462:25462:-	0.569366	0	0	1		Promoter	8	23617	25509	1893	-	YHL038C	YHL038C	47	Promoter
chrVIII	254802	254802	1	-	chrVIII:254802:254802:-	1.04225	0	0	1		Exon (YHR077C/YHR077C, exon 2 of 2)	8	252374	255756	3383	-	YHR077C	YHR077C	954	Exon
chrVIII	254943	254976	34	-	chrVIII:254943:254976:-	9.11554	5.84696	1.8209	0.0686213	0.152393	Exon (YHR077C/YHR077C, exon 2 of 2)	8	252374	255756	3383	-	YHR077C	YHR077C	813	Exon
chrVIII	255050	255050	1	-	chrVIII:255050:255050:-	40.0099	1.2054	1.81397	0.0696828	0.154174	Exon (YHR077C/YHR077C, exon 2 of 2)	8	252374	255756	3383	-	YHR077C	YHR077C	706	Exon
chrVIII	255112	255112	1	-	chrVIII:255112:255112:-	0.512149	0	0	1		Exon (YHR077C/YHR077C, exon 2 of 2)	8	252374	255756	3383	-	YHR077C	YHR077C	644	Exon
chrVIII	25516	25558	43	-	chrVIII:25516:25558:-	309.644	-0.166991	-0.701217	0.483167	0.675903	Promoter	8	23617	25509	1893	-	YHL038C	YHL038C	-49	Promoter
chrVIII	255247	255247	1	-	chrVIII:255247:255247:-	0.501624	4.29174	0.680783	0.496009		Exon (YHR077C/YHR077C, exon 2 of 2)	8	252374	255756	3383	-	YHR077C	YHR077C	509	Exon
chrVIII	255422	255554	133	-	chrVIII:255422:255554:-	101.792	0.10161	0.0759487	0.93946	1	Exon (YHR077C/YHR077C, exon 2 of 2)	8	252374	255756	3383	-	YHR077C	YHR077C	334	Exon
chrVIII	255587	255590	4	+	chrVIII:255587:255590:+	2.0065	6.29123	0.999819	0.317398		Downstream (2-3kb)	8	256360	258018	1659	+	YHR078W	YHR078W	-770	Downstream
chrVIII	255669	255724	56	+	chrVIII:255669:255724:+	19.7811	7.53146	1.75875	0.0786195	0.169527	Downstream (2-3kb)	8	256360	258018	1659	+	YHR078W	YHR078W	-636	Downstream
chrVIII	255728	255728	1	+	chrVIII:255728:255728:+	0.512149	0	0	1		Downstream (2-3kb)	8	256360	258018	1659	+	YHR078W	YHR078W	-632	Downstream
chrVIII	255767	255853	87	-	chrVIII:255767:255853:-	202.837	-1.03897	-3.625	0.00028896	0.00153442	Promoter	8	252374	255756	3383	-	YHR077C	YHR077C	-97	Promoter
chrVIII	256042	256156	115	+	chrVIII:256042:256156:+	104.159	0.593169	1.10265	0.27018	0.440489	Promoter	8	256360	258018	1659	+	YHR078W	YHR078W	-204	Promoter
chrVIII	256180	256180	1	-	chrVIII:256180:256180:-	0.443421	0	0	1		Distal Intergenic	8	252374	255756	3383	-	YHR077C	YHR077C	-424	Intergenic
chrVIII	256264	256358	95	+	chrVIII:256264:256358:+	418.057	-1.27048	-6.71728	1.85142e-11	4.53713e-10	Promoter	8	256360	258018	1659	+	YHR078W	YHR078W	-2	Promoter
chrVIII	256298	256299	2	-	chrVIII:256298:256299:-	2.95834	0	0	1		Distal Intergenic	8	252374	255756	3383	-	YHR077C	YHR077C	-543	Intergenic
chrVIII	256398	256398	1	-	chrVIII:256398:256398:-	4.04071	0	0	1		Distal Intergenic	8	252374	255756	3383	-	YHR077C	YHR077C	-642	Intergenic
chrVIII	256450	256450	1	+	chrVIII:256450:256450:+	3.14064	5.00198	0.794212	0.427072		Promoter	8	256360	258018	1659	+	YHR078W	YHR078W	90	Promoter
chrVIII	256570	256570	1	+	chrVIII:256570:256570:+	0.832151	0	0	1		Exon (YHR078W/YHR078W, exon 1 of 1)	8	256360	258018	1659	+	YHR078W	YHR078W	210	Exon
chrVIII	256950	256977	28	+	chrVIII:256950:256977:+	17.4854	1.39935	1.06181	0.288321	0.462343	Exon (YHR078W/YHR078W, exon 1 of 1)	8	256360	258018	1659	+	YHR078W	YHR078W	590	Exon
chrVIII	257332	257332	1	+	chrVIII:257332:257332:+	2.16268	0	0	1		Exon (YHR078W/YHR078W, exon 1 of 1)	8	256360	258018	1659	+	YHR078W	YHR078W	972	Exon
chrVIII	258355	258355	1	-	chrVIII:258355:258355:-	0.655816	0	0	1		Exon (YHR079C/YHR079C, exon 1 of 1)	8	252374	255756	3383	-	YHR077C	YHR077C	-2599	Exon
chrVIII	25944	25944	1	-	chrVIII:25944:25944:-	1.21073	0	0	1		Exon (YHL037C/YHL037C, exon 1 of 1)	8	25778	26179	402	-	YHL037C	YHL037C	235	Exon
chrVIII	26005	26005	1	-	chrVIII:26005:26005:-	3.84096	4.41726	0.72075	0.471064		Exon (YHL037C/YHL037C, exon 1 of 1)	8	25778	26179	402	-	YHL037C	YHL037C	174	Exon
chrVIII	26114	26221	108	+	chrVIII:26114:26221:+	663.102	-1.5751	-5.84718	4.99989e-09	8.10777e-08	Promoter	8	25778	26179	402	-	YHL037C	YHL037C	0	Antisense
chrVIII	261565	261616	52	-	chrVIII:261565:261616:-	14.778	0	0	1	1	Promoter	8	258244	261591	3348	-	YHR079C	YHR079C	0	Promoter
chrVIII	261694	261694	1	-	chrVIII:261694:261694:-	0.503293	0	0	1		Promoter	8	258244	261591	3348	-	YHR079C	YHR079C	-103	Promoter
chrVIII	261808	261881	74	-	chrVIII:261808:261881:-	534.613	-0.923917	-2.25448	0.0241662	0.066309	Distal Intergenic	8	258244	261591	3348	-	YHR079C	YHR079C	-290	Intergenic
chrVIII	262128	262128	1	+	chrVIII:262128:262128:+	0.468454	0	0	1		Distal Intergenic	8	267538	268092	555	+	YHR081W	YHR081W	-5410	Intergenic
chrVIII	262575	262575	1	-	chrVIII:262575:262575:-	0.496769	4.27642	0.678334	0.49756		Promoter	8	262192	262553	362	-	YHR079C-A	YHR079C-A	-22	Promoter
chrVIII	263482	263482	1	-	chrVIII:263482:263482:-	0.496769	4.27642	0.678334	0.49756		Exon (YHR080C/YHR080C, exon 1 of 1)	8	262192	262553	362	-	YHR079C-A	YHR079C-A	-929	Exon
chrVIII	26400	26400	1	+	chrVIII:26400:26400:+	1.0336	0	0	1		Exon (YHL036W/YHL036W, exon 1 of 1)	8	26241	27881	1641	+	YHL036W	YHL036W	159	Exon
chrVIII	264028	264072	45	-	chrVIII:264028:264072:-	1.25297	0	0	1		Exon (YHR080C/YHR080C, exon 1 of 1)	8	262192	262553	362	-	YHR079C-A	YHR079C-A	-1519	Exon
chrVIII	264296	264296	1	-	chrVIII:264296:264296:-	0.512149	0	0	1		Exon (YHR080C/YHR080C, exon 1 of 1)	8	262192	262553	362	-	YHR079C-A	YHR079C-A	-1743	Exon
chrVIII	264520	264520	1	-	chrVIII:264520:264520:-	0.546446	4.41398	0.700314	0.483731		Exon (YHR080C/YHR080C, exon 1 of 1)	8	262192	262553	362	-	YHR079C-A	YHR079C-A	-1967	Exon
chrVIII	264677	264677	1	-	chrVIII:264677:264677:-	0.546446	4.41398	0.700314	0.483731		Exon (YHR080C/YHR080C, exon 1 of 1)	8	262192	262553	362	-	YHR079C-A	YHR079C-A	-2124	Exon
chrVIII	264852	264855	4	-	chrVIII:264852:264855:-	5.23722	5.87932	1.22983	0.21876		Exon (YHR080C/YHR080C, exon 1 of 1)	8	262801	266838	4038	-	YHR080C	YHR080C	1986	Exon
chrVIII	264979	265042	64	-	chrVIII:264979:265042:-	29.6841	7.98342	4.59054	4.42106e-06	3.88676e-05	Exon (YHR080C/YHR080C, exon 1 of 1)	8	262801	266838	4038	-	YHR080C	YHR080C	1859	Exon
chrVIII	26500	26501	2	-	chrVIII:26500:26501:-	0.99489	0	0	1		Downstream (<1kb)	8	25778	26179	402	-	YHL037C	YHL037C	-322	Downstream
chrVIII	265317	265317	1	-	chrVIII:265317:265317:-	4.16252	6.09918	1.14903	0.250543		Exon (YHR080C/YHR080C, exon 1 of 1)	8	262801	266838	4038	-	YHR080C	YHR080C	1521	Exon
chrVIII	265502	265502	1	-	chrVIII:265502:265502:-	0.552818	0	0	1		Exon (YHR080C/YHR080C, exon 1 of 1)	8	262801	266838	4038	-	YHR080C	YHR080C	1336	Exon
chrVIII	265761	265798	38	-	chrVIII:265761:265798:-	2.55957	5.34713	0.849291	0.39572		Exon (YHR080C/YHR080C, exon 1 of 1)	8	262801	266838	4038	-	YHR080C	YHR080C	1077	Exon
chrVIII	265852	265852	1	-	chrVIII:265852:265852:-	1.03459	0	0	1		Exon (YHR080C/YHR080C, exon 1 of 1)	8	262801	266838	4038	-	YHR080C	YHR080C	986	Exon
chrVIII	266145	266145	1	-	chrVIII:266145:266145:-	2.94374	0	0	1		Exon (YHR080C/YHR080C, exon 1 of 1)	8	262801	266838	4038	-	YHR080C	YHR080C	693	Exon
chrVIII	266229	266229	1	-	chrVIII:266229:266229:-	0.96278	0	0	1		Exon (YHR080C/YHR080C, exon 1 of 1)	8	262801	266838	4038	-	YHR080C	YHR080C	609	Exon
chrVIII	266336	266354	19	-	chrVIII:266336:266354:-	2.89637	4.15431	0.658818	0.510012		Exon (YHR080C/YHR080C, exon 1 of 1)	8	262801	266838	4038	-	YHR080C	YHR080C	502	Exon
chrVIII	266369	266369	1	-	chrVIII:266369:266369:-	0.512149	0	0	1		Exon (YHR080C/YHR080C, exon 1 of 1)	8	262801	266838	4038	-	YHR080C	YHR080C	469	Exon
chrVIII	266469	266605	137	-	chrVIII:266469:266605:-	105.955	4.11695	3.65072	0.000261503	0.00140884	Exon (YHR080C/YHR080C, exon 1 of 1)	8	262801	266838	4038	-	YHR080C	YHR080C	369	Exon
chrVIII	26670	26670	1	+	chrVIII:26670:26670:+	0.387148	0	0	1		Exon (YHL036W/YHL036W, exon 1 of 1)	8	26241	27881	1641	+	YHL036W	YHL036W	429	Exon
chrVIII	266726	266890	165	-	chrVIII:266726:266890:-	50.8203	1.47427	0.733733	0.463111	0.657063	Promoter	8	262801	266838	4038	-	YHR080C	YHR080C	0	Promoter
chrVIII	266752	266808	57	+	chrVIII:266752:266808:+	33.573	1.82235	1.05811	0.290007	0.464357	Downstream (1-2kb)	8	267538	268092	555	+	YHR081W	YHR081W	-730	Downstream
chrVIII	266863	266869	7	+	chrVIII:266863:266869:+	4.13439	0	0	1		Downstream (1-2kb)	8	267538	268092	555	+	YHR081W	YHR081W	-669	Downstream
chrVIII	266958	267058	101	-	chrVIII:266958:267058:-	745.225	-0.838269	-0.434377	0.664015	0.845326	Promoter	8	262801	266838	4038	-	YHR080C	YHR080C	-220	Promoter
chrVIII	267204	267204	1	-	chrVIII:267204:267204:-	2.81996	5.00198	0.794212	0.427072		Distal Intergenic	8	262801	266838	4038	-	YHR080C	YHR080C	-366	Intergenic
chrVIII	267211	267374	164	+	chrVIII:267211:267374:+	71.8983	0.845759	1.45303	0.146216	0.275061	Promoter	8	267538	268092	555	+	YHR081W	YHR081W	-164	Promoter
chrVIII	267263	267292	30	-	chrVIII:267263:267292:-	1.54972	5.47579	0.869815	0.384402		Distal Intergenic	8	262801	266838	4038	-	YHR080C	YHR080C	-454	Intergenic
chrVIII	267452	267587	136	+	chrVIII:267452:267587:+	1695.12	-1.52024	-7.03296	2.02202e-12	5.73687e-11	Promoter	8	267538	268092	555	+	YHR081W	YHR081W	0	Promoter
chrVIII	267670	267899	230	+	chrVIII:267670:267899:+	326.209	0.300282	1.13711	0.255492	0.422266	Exon (YHR081W/YHR081W, exon 1 of 1)	8	267538	268092	555	+	YHR081W	YHR081W	132	Exon
chrVIII	2684	2733	50	-	chrVIII:2684:2733:-	15.8504	0	0	1	1	Exon (YHL050C/YHL050C, exon 1 of 2)	8	445	3311	2867	-	YHL050C	YHL050C	627	Exon
chrVIII	268832	268832	1	-	chrVIII:268832:268832:-	2.13017	0	0	1		Exon (YHR082C/YHR082C, exon 1 of 1)	8	262801	266838	4038	-	YHR080C	YHR080C	-1994	Exon
chrVIII	269042	269043	2	-	chrVIII:269042:269043:-	10.3329	0	0	1	1	Exon (YHR082C/YHR082C, exon 1 of 1)	8	262801	266838	4038	-	YHR080C	YHR080C	-2205	Exon
chrVIII	269332	269546	215	-	chrVIII:269332:269546:-	52.2912	0.04167	0.0310983	0.975191	1	Exon (YHR082C/YHR082C, exon 1 of 1)	8	268459	271548	3090	-	YHR082C	YHR082C	2216	Exon
chrVIII	269648	269648	1	-	chrVIII:269648:269648:-	10.7846	5.75061	2.34289	0.0191352	0.054646	Exon (YHR082C/YHR082C, exon 1 of 1)	8	268459	271548	3090	-	YHR082C	YHR082C	1900	Exon
chrVIII	269759	269759	1	-	chrVIII:269759:269759:-	1.70735	0	0	1		Exon (YHR082C/YHR082C, exon 1 of 1)	8	268459	271548	3090	-	YHR082C	YHR082C	1789	Exon
chrVIII	269938	269939	2	-	chrVIII:269938:269939:-	114.487	0.252607	0.68812	0.491377	0.683951	Exon (YHR082C/YHR082C, exon 1 of 1)	8	268459	271548	3090	-	YHR082C	YHR082C	1610	Exon
chrVIII	269999	269999	1	-	chrVIII:269999:269999:-	0.409312	0	0	1		Exon (YHR082C/YHR082C, exon 1 of 1)	8	268459	271548	3090	-	YHR082C	YHR082C	1549	Exon
chrVIII	270154	270189	36	-	chrVIII:270154:270189:-	59.3322	-0.70424	-1.33831	0.180796	0.323116	Exon (YHR082C/YHR082C, exon 1 of 1)	8	268459	271548	3090	-	YHR082C	YHR082C	1394	Exon
chrVIII	270269	270309	41	-	chrVIII:270269:270309:-	3.21387	0	0	1		Exon (YHR082C/YHR082C, exon 1 of 1)	8	268459	271548	3090	-	YHR082C	YHR082C	1279	Exon
chrVIII	270399	270437	39	-	chrVIII:270399:270437:-	40.2037	-0.0340123	-0.0519762	0.958548	1	Exon (YHR082C/YHR082C, exon 1 of 1)	8	268459	271548	3090	-	YHR082C	YHR082C	1149	Exon
chrVIII	271314	271314	1	-	chrVIII:271314:271314:-	2.60073	0	0	1		Exon (YHR082C/YHR082C, exon 1 of 1)	8	268459	271548	3090	-	YHR082C	YHR082C	234	Exon
chrVIII	271516	271593	78	-	chrVIII:271516:271593:-	21.4526	0	0	1	1	Promoter	8	268459	271548	3090	-	YHR082C	YHR082C	0	Promoter
chrVIII	271693	271693	1	+	chrVIII:271693:271693:+	5.96943	0	0	1	1	Downstream (1-2kb)	8	272627	273616	990	+	YHR083W	YHR083W	-934	Downstream
chrVIII	271715	271766	52	-	chrVIII:271715:271766:-	5.23844	0	0	1		Promoter	8	268459	271548	3090	-	YHR082C	YHR082C	-218	Promoter
chrVIII	271835	272064	230	-	chrVIII:271835:272064:-	1215.48	-1.63895	-5.9171	3.2766e-09	5.49981e-08	Distal Intergenic	8	268459	271548	3090	-	YHR082C	YHR082C	-516	Intergenic
chrVIII	271995	272001	7	+	chrVIII:271995:272001:+	3.29146	0	0	1		Downstream (1-2kb)	8	272627	273616	990	+	YHR083W	YHR083W	-626	Downstream
chrVIII	272141	272145	5	-	chrVIII:272141:272145:-	7.31437	-5.66942	-1.49463	0.135011	0.258537	Distal Intergenic	8	268459	271548	3090	-	YHR082C	YHR082C	-597	Intergenic
chrVIII	272165	272238	74	+	chrVIII:272165:272238:+	42.788	-5.23269	-2.3764	0.0174827	0.0505995	Downstream (1-2kb)	8	272627	273616	990	+	YHR083W	YHR083W	-389	Downstream
chrVIII	272212	272274	63	-	chrVIII:272212:272274:-	19.161	4.29922	1.94481	0.0517976	0.122837	Distal Intergenic	8	268459	271548	3090	-	YHR082C	YHR082C	-726	Intergenic
chrVIII	272326	272442	117	-	chrVIII:272326:272442:-	1857.98	0.0567491	0.236347	0.813164	0.960192	Distal Intergenic	8	268459	271548	3090	-	YHR082C	YHR082C	-894	Intergenic
chrVIII	272503	272535	33	+	chrVIII:272503:272535:+	33.749	6.30425	3.7426	0.000182125	0.00102543	Promoter	8	272627	273616	990	+	YHR083W	YHR083W	-92	Promoter
chrVIII	272509	272532	24	-	chrVIII:272509:272532:-	9.40759	0	0	1	1	Distal Intergenic	8	268459	271548	3090	-	YHR082C	YHR082C	-984	Intergenic
chrVIII	272600	272664	65	+	chrVIII:272600:272664:+	841.328	0.245831	1.06773	0.285641	0.459242	Promoter	8	272627	273616	990	+	YHR083W	YHR083W	0	Promoter
chrVIII	272717	272717	1	+	chrVIII:272717:272717:+	0.401808	0	0	1		Promoter	8	272627	273616	990	+	YHR083W	YHR083W	90	Promoter
chrVIII	272799	272852	54	+	chrVIII:272799:272852:+	22.1494	7.69775	3.50358	0.000459052	0.00230408	Exon (YHR083W/YHR083W, exon 1 of 1)	8	272627	273616	990	+	YHR083W	YHR083W	172	Exon
chrVIII	272911	272911	1	+	chrVIII:272911:272911:+	2.49281	5.58565	0.887337	0.374897		Exon (YHR083W/YHR083W, exon 1 of 1)	8	272627	273616	990	+	YHR083W	YHR083W	284	Exon
chrVIII	273044	273105	62	+	chrVIII:273044:273105:+	7.33579	6.33154	1.00624	0.314299	0.492946	Exon (YHR083W/YHR083W, exon 1 of 1)	8	272627	273616	990	+	YHR083W	YHR083W	417	Exon
chrVIII	273222	273222	1	+	chrVIII:273222:273222:+	0.547226	4.41722	0.700832	0.483408		Exon (YHR083W/YHR083W, exon 1 of 1)	8	272627	273616	990	+	YHR083W	YHR083W	595	Exon
chrVIII	273232	273232	1	-	chrVIII:273232:273232:-	0.54575	0	0	1		Distal Intergenic	8	268459	271548	3090	-	YHR082C	YHR082C	-1684	Intergenic
chrVIII	273592	273597	6	-	chrVIII:273592:273597:-	4.46472	4.15429	0.658816	0.510014		Distal Intergenic	8	268459	271548	3090	-	YHR082C	YHR082C	-2049	Intergenic
chrVIII	273844	273916	73	+	chrVIII:273844:273916:+	298.927	0.0431346	0.187685	0.851124	0.987004	Downstream (2-3kb)	8	274174	276240	2067	+	YHR084W	YHR084W	-258	Downstream
chrVIII	273946	273946	1	-	chrVIII:273946:273946:-	1.42391	0	0	1		Distal Intergenic	8	268459	271548	3090	-	YHR082C	YHR082C	-2398	Intergenic
chrVIII	273992	274006	15	+	chrVIII:273992:274006:+	10.7292	0	0	1	1	Promoter	8	274174	276240	2067	+	YHR084W	YHR084W	-168	Promoter
chrVIII	274065	274112	48	+	chrVIII:274065:274112:+	3.96966	0	0	1		Promoter	8	274174	276240	2067	+	YHR084W	YHR084W	-62	Promoter
chrVIII	274170	274294	125	+	chrVIII:274170:274294:+	44.7718	0	0	1	1	Promoter	8	274174	276240	2067	+	YHR084W	YHR084W	0	Promoter
chrVIII	274440	274440	1	-	chrVIII:274440:274440:-	0.847638	0	0	1		Distal Intergenic	8	268459	271548	3090	-	YHR082C	YHR082C	-2892	Intergenic
chrVIII	274777	274777	1	+	chrVIII:274777:274777:+	0.503293	0	0	1		Exon (YHR084W/YHR084W, exon 1 of 1)	8	274174	276240	2067	+	YHR084W	YHR084W	603	Exon
chrVIII	275311	275333	23	+	chrVIII:275311:275333:+	2.20624	0	0	1		Exon (YHR084W/YHR084W, exon 1 of 1)	8	274174	276240	2067	+	YHR084W	YHR084W	1137	Exon
chrVIII	275587	275624	38	+	chrVIII:275587:275624:+	4.00453	0	0	1		Exon (YHR084W/YHR084W, exon 1 of 1)	8	276764	277768	1005	+	YHR085W	YHR085W	-1140	Exon
chrVIII	275737	275737	1	+	chrVIII:275737:275737:+	0.429416	0	0	1		Exon (YHR084W/YHR084W, exon 1 of 1)	8	276764	277768	1005	+	YHR085W	YHR085W	-1027	Exon
chrVIII	275984	275984	1	+	chrVIII:275984:275984:+	1.58888	0	0	1		Exon (YHR084W/YHR084W, exon 1 of 1)	8	276764	277768	1005	+	YHR085W	YHR085W	-780	Exon
chrVIII	276086	276086	1	+	chrVIII:276086:276086:+	7.8589	5.75894	1.90958	0.0561871	0.130701	Exon (YHR084W/YHR084W, exon 1 of 1)	8	276764	277768	1005	+	YHR085W	YHR085W	-678	Exon
chrVIII	276139	276139	1	+	chrVIII:276139:276139:+	0.443421	0	0	1		Exon (YHR084W/YHR084W, exon 1 of 1)	8	276764	277768	1005	+	YHR085W	YHR085W	-625	Exon
chrVIII	276720	276830	111	+	chrVIII:276720:276830:+	322.624	-0.727468	-2.53198	0.0113419	0.0354242	Promoter	8	276764	277768	1005	+	YHR085W	YHR085W	0	Promoter
chrVIII	277669	277669	1	-	chrVIII:277669:277669:-	2.1124	4.27642	0.678334	0.49756		Distal Intergenic	8	282681	283298	618	-	YHR089C	YHR089C	5629	Intergenic
chrVIII	277911	278046	136	+	chrVIII:277911:278046:+	1440.12	-0.623582	-3.51661	0.000437099	0.00220805	Promoter	8	278153	279724	1572	+	YHR086W	YHR086W	-107	Promoter
chrVIII	278189	278190	2	+	chrVIII:278189:278190:+	90.5243	0.646328	1.6851	0.0919688	0.192243	Promoter	8	278153	279724	1572	+	YHR086W	YHR086W	36	Promoter
chrVIII	278473	278473	1	+	chrVIII:278473:278473:+	1.0746	4.53265	0.719272	0.471973		Exon (YHR086W/YHR086W, exon 1 of 1)	8	278153	279724	1572	+	YHR086W	YHR086W	320	Exon
chrVIII	278532	278532	1	+	chrVIII:278532:278532:+	0.827672	0	0	1		Exon (YHR086W/YHR086W, exon 1 of 1)	8	278153	279724	1572	+	YHR086W	YHR086W	379	Exon
chrVIII	279841	279841	1	+	chrVIII:279841:279841:+	0.866441	5.07996	0.806659	0.419863		Downstream (<1kb)	8	280231	280392	162	+	YHR086W-A	YHR086W-A	-390	Downstream
chrVIII	279938	279959	22	-	chrVIII:279938:279959:-	14.5731	-8.25661	-2.33879	0.0193464	0.0551288	Distal Intergenic	8	282681	283298	618	-	YHR089C	YHR089C	3360	Intergenic
chrVIII	280033	280123	91	-	chrVIII:280033:280123:-	460.963	-0.0950667	-0.406208	0.68459	0.863	Distal Intergenic	8	282681	283298	618	-	YHR089C	YHR089C	3265	Intergenic
chrVIII	28029	28029	1	-	chrVIII:28029:28029:-	0.501624	4.29174	0.680783	0.496009		Exon (YHL035C/YHL035C, exon 1 of 1)	8	25778	26179	402	-	YHL037C	YHL037C	-1850	Exon
chrVIII	280437	280486	50	+	chrVIII:280437:280486:+	2.86104	0	0	1		Downstream (<1kb)	8	280231	280392	162	+	YHR086W-A	YHR086W-A	206	Downstream
chrVIII	280550	280798	249	+	chrVIII:280550:280798:+	55503.1	2.0701	1.05795	0.29008	0.464381	Promoter	8	280820	281155	336	+	YHR087W	YHR087W	-22	Promoter
chrVIII	280851	280902	52	+	chrVIII:280851:280902:+	109.707	2.29744	1.23476	0.21692	0.372816	Promoter	8	280820	281155	336	+	YHR087W	YHR087W	31	Promoter
chrVIII	280974	281043	70	+	chrVIII:280974:281043:+	233.254	2.91647	8.87216	7.17429e-19	5.05942e-17	Exon (YHR087W/YHR087W, exon 1 of 1)	8	280820	281155	336	+	YHR087W	YHR087W	154	Exon
chrVIII	281126	281127	2	+	chrVIII:281126:281127:+	1.98264	5.73877	0.911756	0.361897		Exon (YHR087W/YHR087W, exon 1 of 1)	8	280820	281155	336	+	YHR087W	YHR087W	306	Exon
chrVIII	281237	281237	1	-	chrVIII:281237:281237:-	0.409664	0	0	1		Distal Intergenic	8	282681	283298	618	-	YHR089C	YHR089C	2061	Intergenic
chrVIII	281393	281541	149	+	chrVIII:281393:281541:+	697.258	-2.12421	-9.27045	1.85365e-20	1.58693e-18	Promoter	8	281495	282382	888	+	YHR088W	YHR088W	0	Promoter
chrVIII	281565	281640	76	+	chrVIII:281565:281640:+	29.9942	8.90637	3.98011	6.88843e-05	0.000439465	Promoter	8	281495	282382	888	+	YHR088W	YHR088W	70	Promoter
chrVIII	281722	281722	1	+	chrVIII:281722:281722:+	1.94293	4.15429	0.658817	0.510014		Exon (YHR088W/YHR088W, exon 1 of 1)	8	281495	282382	888	+	YHR088W	YHR088W	227	Exon
chrVIII	282700	282700	1	+	chrVIII:282700:282700:+	0.437974	0	0	1		Distal Intergenic	8	281495	282382	888	+	YHR088W	YHR088W	1205	Intergenic
chrVIII	282799	282916	118	-	chrVIII:282799:282916:-	148.262	-1.9498	-6.29443	3.08537e-10	6.2171e-09	Exon (YHR089C/YHR089C, exon 1 of 1)	8	282681	283298	618	-	YHR089C	YHR089C	499	Exon
chrVIII	282979	283072	94	-	chrVIII:282979:283072:-	85.0453	-1.38588	-3.2682	0.00108234	0.00485565	Exon (YHR089C/YHR089C, exon 1 of 1)	8	282681	283298	618	-	YHR089C	YHR089C	319	Exon
chrVIII	283150	283176	27	-	chrVIII:283150:283176:-	91.4828	-0.766241	-1.90986	0.0561516	0.130649	Exon (YHR089C/YHR089C, exon 1 of 1)	8	282681	283298	618	-	YHR089C	YHR089C	148	Exon
chrVIII	283237	283381	145	-	chrVIII:283237:283381:-	4315.47	-2.17862	-7.55568	4.16687e-14	1.53845e-12	Promoter	8	282681	283298	618	-	YHR089C	YHR089C	0	Promoter
chrVIII	283967	283967	1	-	chrVIII:283967:283967:-	1.11714	0	0	1		Exon (YHR090C/YHR090C, exon 1 of 1)	8	283777	284625	849	-	YHR090C	YHR090C	658	Exon
chrVIII	284065	284073	9	-	chrVIII:284065:284073:-	3.58967	6.61311	1.05111	0.29321		Exon (YHR090C/YHR090C, exon 1 of 1)	8	283777	284625	849	-	YHR090C	YHR090C	560	Exon
chrVIII	284288	284289	2	-	chrVIII:284288:284289:-	7.96641	5.97862	1.93826	0.0525918	0.12424	Exon (YHR090C/YHR090C, exon 1 of 1)	8	283777	284625	849	-	YHR090C	YHR090C	337	Exon
chrVIII	284546	284674	129	-	chrVIII:284546:284674:-	893.931	0.0979284	0.4491	0.653359	0.836104	Promoter	8	283777	284625	849	-	YHR090C	YHR090C	0	Promoter
chrVIII	284851	284851	1	+	chrVIII:284851:284851:+	0.547226	4.41722	0.700832	0.483408		Distal Intergenic	8	281495	282382	888	+	YHR088W	YHR088W	3356	Intergenic
chrVIII	286317	286372	56	+	chrVIII:286317:286372:+	17.7839	0.592785	0.329322	0.741913	0.907997	Distal Intergenic	8	289142	289690	549	+	YHR093W	YHR093W	-2770	Intergenic
chrVIII	286546	286606	61	-	chrVIII:286546:286606:-	90.2259	1.89993	4.21311	2.51878e-05	0.000181014	Exon (YHR091C/YHR091C, exon 1 of 1)	8	284839	286770	1932	-	YHR091C	YHR091C	224	Exon
chrVIII	286763	286835	73	-	chrVIII:286763:286835:-	102.588	-0.209953	-0.363865	0.715959	0.887809	Promoter	8	284839	286770	1932	-	YHR091C	YHR091C	0	Promoter
chrVIII	288039	288074	36	-	chrVIII:288039:288074:-	33.4023	-0.0334627	-0.0401378	0.967983	1	Exon (YHR092C/YHR092C, exon 1 of 1)	8	287081	288811	1731	-	YHR092C	YHR092C	772	Exon
chrVIII	288254	288254	1	-	chrVIII:288254:288254:-	0.387148	0	0	1		Exon (YHR092C/YHR092C, exon 1 of 1)	8	287081	288811	1731	-	YHR092C	YHR092C	557	Exon
chrVIII	288817	289177	361	-	chrVIII:288817:289177:-	1915.59	-0.69236	-0.399203	0.689744	0.866811	Promoter	8	289142	289690	549	+	YHR093W	YHR093W	0	Antisense
chrVIII	289477	289478	2	+	chrVIII:289477:289478:+	5.12915	-5.54522	-0.970631	0.331732		Exon (YHR093W/YHR093W, exon 1 of 1)	8	289142	289690	549	+	YHR093W	YHR093W	335	Exon
chrVIII	289775	289775	1	+	chrVIII:289775:289775:+	0.837779	0	0	1		Distal Intergenic	8	289142	289690	549	+	YHR093W	YHR093W	633	Intergenic
chrVIII	289815	289815	1	-	chrVIII:289815:289815:-	0.97903	0	0	1		Downstream (2-3kb)	8	287081	288811	1731	-	YHR092C	YHR092C	-1004	Downstream
chrVIII	28995	28995	1	-	chrVIII:28995:28995:-	0.456022	4.15431	0.658818	0.510012		Exon (YHL035C/YHL035C, exon 1 of 1)	8	25778	26179	402	-	YHL037C	YHL037C	-2816	Exon
chrVIII	290487	290487	1	+	chrVIII:290487:290487:+	0.512149	0	0	1		Downstream (2-3kb)	8	289142	289690	549	+	YHR093W	YHR093W	1345	Downstream
chrVIII	290526	290661	136	-	chrVIII:290526:290661:-	19.946	0	0	1	1	Distal Intergenic	8	287081	288811	1731	-	YHR092C	YHR092C	-1850	Intergenic
chrVIII	290683	290758	76	-	chrVIII:290683:290758:-	2.3694	5.29141	0.840401	0.400684		Distal Intergenic	8	290913	292625	1713	-	YHR094C	YHR094C	1942	Intergenic
chrVIII	291144	291180	37	+	chrVIII:291144:291180:+	8.16533	0	0	1	1	Downstream (2-3kb)	8	292943	293437	495	+	YHR095W	YHR095W	-1763	Downstream
chrVIII	291327	291355	29	-	chrVIII:291327:291355:-	11.1426	8.1261	1.292	0.196356	0.344665	Exon (YHR094C/YHR094C, exon 1 of 1)	8	290913	292625	1713	-	YHR094C	YHR094C	1298	Exon
chrVIII	291426	291477	52	-	chrVIII:291426:291477:-	52.0467	4.0048	2.73701	0.00620011	0.0213701	Exon (YHR094C/YHR094C, exon 1 of 1)	8	290913	292625	1713	-	YHR094C	YHR094C	1199	Exon
chrVIII	291562	291706	145	-	chrVIII:291562:291706:-	20.0902	9.08267	1.44421	0.148679	0.278757	Exon (YHR094C/YHR094C, exon 1 of 1)	8	290913	292625	1713	-	YHR094C	YHR094C	1063	Exon
chrVIII	291805	291806	2	-	chrVIII:291805:291806:-	7.57504	7.53804	1.1984	0.230762	0.390551	Exon (YHR094C/YHR094C, exon 1 of 1)	8	290913	292625	1713	-	YHR094C	YHR094C	820	Exon
chrVIII	291871	291918	48	-	chrVIII:291871:291918:-	44.9606	4.87145	3.01928	0.00253376	0.00999765	Exon (YHR094C/YHR094C, exon 1 of 1)	8	290913	292625	1713	-	YHR094C	YHR094C	754	Exon
chrVIII	292019	292021	3	-	chrVIII:292019:292021:-	2.95943	5.96112	0.947206	0.343534		Exon (YHR094C/YHR094C, exon 1 of 1)	8	290913	292625	1713	-	YHR094C	YHR094C	606	Exon
chrVIII	292078	292086	9	-	chrVIII:292078:292086:-	4.72787	6.25806	0.994534	0.319963		Exon (YHR094C/YHR094C, exon 1 of 1)	8	290913	292625	1713	-	YHR094C	YHR094C	547	Exon
chrVIII	292192	292401	210	-	chrVIII:292192:292401:-	12.4013	6.97736	1.10912	0.267377	0.436791	Exon (YHR094C/YHR094C, exon 1 of 1)	8	290913	292625	1713	-	YHR094C	YHR094C	433	Exon
chrVIII	292543	292729	187	-	chrVIII:292543:292729:-	1091.5	1.8617	3.62637	0.000287434	0.00152838	Promoter	8	290913	292625	1713	-	YHR094C	YHR094C	0	Promoter
chrVIII	292893	292893	1	-	chrVIII:292893:292893:-	0.387148	0	0	1		Downstream (1-2kb)	8	290913	292625	1713	-	YHR094C	YHR094C	-268	Downstream
chrVIII	292903	292903	1	-	chrVIII:292903:292903:-	3.65623	6.06804	1.07639	0.281755		Downstream (1-2kb)	8	290913	292625	1713	-	YHR094C	YHR094C	-278	Downstream
chrVIII	292969	292969	1	+	chrVIII:292969:292969:+	1.07921	0	0	1		Promoter	8	292943	293437	495	+	YHR095W	YHR095W	26	Promoter
chrVIII	293596	293600	5	+	chrVIII:293596:293600:+	7.3362	0	0	1	1	Distal Intergenic	8	292943	293437	495	+	YHR095W	YHR095W	653	Intergenic
chrVIII	293655	293655	1	+	chrVIII:293655:293655:+	1.68193	0	0	1		Distal Intergenic	8	292943	293437	495	+	YHR095W	YHR095W	712	Intergenic
chrVIII	293826	293999	174	+	chrVIII:293826:293999:+	103.201	0.285848	0.356602	0.72139	0.891731	Distal Intergenic	8	292943	293437	495	+	YHR095W	YHR095W	883	Intergenic
chrVIII	293831	293831	1	-	chrVIII:293831:293831:-	1.58152	0	0	1		Downstream (2-3kb)	8	290913	292625	1713	-	YHR094C	YHR094C	-1206	Downstream
chrVIII	293945	293945	1	-	chrVIII:293945:293945:-	0.48217	0	0	1		Distal Intergenic	8	290913	292625	1713	-	YHR094C	YHR094C	-1320	Intergenic
chrVIII	294016	294016	1	+	chrVIII:294016:294016:+	0.775237	4.91954	0.781053	0.434771		Distal Intergenic	8	292943	293437	495	+	YHR095W	YHR095W	1073	Intergenic
chrVIII	294198	294198	1	+	chrVIII:294198:294198:+	0.48217	0	0	1		Distal Intergenic	8	292943	293437	495	+	YHR095W	YHR095W	1255	Intergenic
chrVIII	294269	294319	51	+	chrVIII:294269:294319:+	67.5032	-4.40304	-5.54187	2.99253e-08	4.16977e-07	Distal Intergenic	8	292943	293437	495	+	YHR095W	YHR095W	1326	Intergenic
chrVIII	294282	294308	27	-	chrVIII:294282:294308:-	9.54113	0.375134	0.122299	0.902662	1	Distal Intergenic	8	290913	292625	1713	-	YHR094C	YHR094C	-1683	Intergenic
chrVIII	294422	294517	96	+	chrVIII:294422:294517:+	23.1221	-5.22357	-1.6079	0.107857	0.217501	Distal Intergenic	8	292943	293437	495	+	YHR095W	YHR095W	1479	Intergenic
chrVIII	294440	294440	1	-	chrVIII:294440:294440:-	0.456022	4.15431	0.658818	0.510012		Distal Intergenic	8	290913	292625	1713	-	YHR094C	YHR094C	-1815	Intergenic
chrVIII	294572	294663	92	+	chrVIII:294572:294663:+	14.0866	-5.48272	-0.908794	0.363459	0.549901	Distal Intergenic	8	292943	293437	495	+	YHR095W	YHR095W	1629	Intergenic
chrVIII	294727	294762	36	+	chrVIII:294727:294762:+	2.0331	0	0	1		Distal Intergenic	8	292943	293437	495	+	YHR095W	YHR095W	1784	Intergenic
chrVIII	294831	294831	1	-	chrVIII:294831:294831:-	6.71842	7.46284	1.18643	0.235454	0.39674	Exon (YHR096C/YHR096C, exon 1 of 1)	8	294669	296447	1779	-	YHR096C	YHR096C	1616	Exon
chrVIII	294869	294869	1	+	chrVIII:294869:294869:+	0.48217	0	0	1		Distal Intergenic	8	292943	293437	495	+	YHR095W	YHR095W	1926	Intergenic
chrVIII	294885	294885	1	-	chrVIII:294885:294885:-	0.645799	4.65507	0.738826	0.460013		Exon (YHR096C/YHR096C, exon 1 of 1)	8	294669	296447	1779	-	YHR096C	YHR096C	1562	Exon
chrVIII	294955	295042	88	-	chrVIII:294955:295042:-	61.6979	10.3529	6.57912	4.73253e-11	1.09412e-09	Exon (YHR096C/YHR096C, exon 1 of 1)	8	294669	296447	1779	-	YHR096C	YHR096C	1492	Exon
chrVIII	295052	295052	1	+	chrVIII:295052:295052:+	0.48217	0	0	1		Distal Intergenic	8	292943	293437	495	+	YHR095W	YHR095W	2109	Intergenic
chrVIII	295054	295054	1	-	chrVIII:295054:295054:-	0.956175	0	0	1		Exon (YHR096C/YHR096C, exon 1 of 1)	8	294669	296447	1779	-	YHR096C	YHR096C	1393	Exon
chrVIII	295172	295172	1	+	chrVIII:295172:295172:+	1.81941	0	0	1		Distal Intergenic	8	292943	293437	495	+	YHR095W	YHR095W	2229	Intergenic
chrVIII	295203	295324	122	-	chrVIII:295203:295324:-	44.866	9.83968	6.04262	1.5163e-09	2.6878e-08	Exon (YHR096C/YHR096C, exon 1 of 1)	8	294669	296447	1779	-	YHR096C	YHR096C	1244	Exon
chrVIII	295318	295318	1	+	chrVIII:295318:295318:+	0.425863	0	0	1		Distal Intergenic	8	292943	293437	495	+	YHR095W	YHR095W	2375	Intergenic
chrVIII	295430	295430	1	+	chrVIII:295430:295430:+	1.0881	0	0	1		Distal Intergenic	8	292943	293437	495	+	YHR095W	YHR095W	2487	Intergenic
chrVIII	295447	295465	19	-	chrVIII:295447:295465:-	18.0959	8.42223	3.8691	0.000109239	0.000653535	Exon (YHR096C/YHR096C, exon 1 of 1)	8	294669	296447	1779	-	YHR096C	YHR096C	1000	Exon
chrVIII	295605	295605	1	-	chrVIII:295605:295605:-	1.45366	5.34853	0.849515	0.395595		Exon (YHR096C/YHR096C, exon 1 of 1)	8	294669	296447	1779	-	YHR096C	YHR096C	842	Exon
chrVIII	295665	295676	12	-	chrVIII:295665:295676:-	4.75943	6.78921	1.13914	0.254643		Exon (YHR096C/YHR096C, exon 1 of 1)	8	294669	296447	1779	-	YHR096C	YHR096C	782	Exon
chrVIII	295780	295845	66	-	chrVIII:295780:295845:-	14.5511	7.87939	3.18888	0.00142826	0.00616085	Exon (YHR096C/YHR096C, exon 1 of 1)	8	294669	296447	1779	-	YHR096C	YHR096C	667	Exon
chrVIII	295823	295823	1	+	chrVIII:295823:295823:+	0.602713	0	0	1		Distal Intergenic	8	292943	293437	495	+	YHR095W	YHR095W	2880	Intergenic
chrVIII	295962	296091	130	-	chrVIII:295962:296091:-	26.4087	8.41446	1.33789	0.180931	0.323233	Exon (YHR096C/YHR096C, exon 1 of 1)	8	294669	296447	1779	-	YHR096C	YHR096C	485	Exon
chrVIII	296142	296239	98	-	chrVIII:296142:296239:-	22.2288	7.39795	1.1761	0.239557	0.402201	Exon (YHR096C/YHR096C, exon 1 of 1)	8	294669	296447	1779	-	YHR096C	YHR096C	305	Exon
chrVIII	296308	296635	328	-	chrVIII:296308:296635:-	4536.7	2.71287	8.49549	1.97101e-17	1.15693e-15	Promoter	8	294669	296447	1779	-	YHR096C	YHR096C	0	Promoter
chrVIII	296636	296658	23	+	chrVIII:296636:296658:+	16.0336	0	0	1	1	Distal Intergenic	8	292943	293437	495	+	YHR095W	YHR095W	3693	Intergenic
chrVIII	296698	296807	110	-	chrVIII:296698:296807:-	322.581	0.86668	3.46682	0.000526647	0.00259746	Downstream (2-3kb)	8	294669	296447	1779	-	YHR096C	YHR096C	-360	Downstream
chrVIII	296825	296886	62	+	chrVIII:296825:296886:+	33.2624	3.28299	2.65477	0.00793616	0.0263174	Distal Intergenic	8	292943	293437	495	+	YHR095W	YHR095W	3882	Intergenic
chrVIII	297243	297293	51	+	chrVIII:297243:297293:+	18.4634	-2.31968	-1.82995	0.0672578	0.150113	Distal Intergenic	8	292943	293437	495	+	YHR095W	YHR095W	4300	Intergenic
chrVIII	297353	297380	28	+	chrVIII:297353:297380:+	4.4917	4.63956	0.75884	0.447948		Distal Intergenic	8	292943	293437	495	+	YHR095W	YHR095W	4410	Intergenic
chrVIII	297653	297723	71	-	chrVIII:297653:297723:-	76.9185	2.13497	4.1568	3.22741e-05	0.000225092	Exon (YHR097C/YHR097C, exon 2 of 2)	8	297385	298609	1225	-	YHR097C	YHR097C	956	Exon
chrVIII	297793	298055	263	-	chrVIII:297793:298055:-	135.667	2.45666	0.95351	0.340332	0.523962	Exon (YHR097C/YHR097C, exon 2 of 2)	8	297385	298609	1225	-	YHR097C	YHR097C	816	Exon
chrVIII	298115	298151	37	-	chrVIII:298115:298151:-	70.9571	3.47494	1.88527	0.0593938	0.136444	Exon (YHR097C/YHR097C, exon 2 of 2)	8	297385	298609	1225	-	YHR097C	YHR097C	494	Exon
chrVIII	298164	298164	1	+	chrVIII:298164:298164:+	2.62369	4.73903	0.752233	0.451911		Distal Intergenic	8	302761	313995	11235	+	YHR099W	YHR099W	-4597	Intergenic
chrVIII	298210	298424	215	-	chrVIII:298210:298424:-	270.448	2.3188	1.42864	0.153108	0.284941	Exon (YHR097C/YHR097C, exon 2 of 2)	8	297385	298609	1225	-	YHR097C	YHR097C	399	Exon
chrVIII	298412	298412	1	+	chrVIII:298412:298412:+	1.0291	0	0	1		Distal Intergenic	8	302761	313995	11235	+	YHR099W	YHR099W	-4349	Intergenic
chrVIII	298492	298765	274	-	chrVIII:298492:298765:-	3650.38	-13.9589	-9.51684	1.7852e-21	1.78295e-19	Promoter	8	297385	298609	1225	-	YHR097C	YHR097C	0	Promoter
chrVIII	298960	298960	1	-	chrVIII:298960:298960:-	0.684033	4.73902	0.752232	0.451911		Downstream (1-2kb)	8	297385	298609	1225	-	YHR097C	YHR097C	-351	Downstream
chrVIII	299069	299118	50	+	chrVIII:299069:299118:+	3.30336	5.29141	0.840401	0.400684		Distal Intergenic	8	302761	313995	11235	+	YHR099W	YHR099W	-3643	Intergenic
chrVIII	299283	299309	27	+	chrVIII:299283:299309:+	6.28884	0	0	1	1	Distal Intergenic	8	302761	313995	11235	+	YHR099W	YHR099W	-3452	Intergenic
chrVIII	300891	300891	1	-	chrVIII:300891:300891:-	2.0962	5.28408	0.839233	0.401339		Exon (YHR098C/YHR098C, exon 1 of 1)	8	299145	301934	2790	-	YHR098C	YHR098C	1043	Exon
chrVIII	300972	300972	1	-	chrVIII:300972:300972:-	0.507492	0	0	1		Exon (YHR098C/YHR098C, exon 1 of 1)	8	299145	301934	2790	-	YHR098C	YHR098C	962	Exon
chrVIII	301055	301057	3	-	chrVIII:301055:301057:-	4.63305	4.63984	0.913347	0.36106		Exon (YHR098C/YHR098C, exon 1 of 1)	8	299145	301934	2790	-	YHR098C	YHR098C	879	Exon
chrVIII	3010	3010	1	-	chrVIII:3010:3010:-	0.997141	0	0	1		Exon (YHL050C/YHL050C, exon 1 of 2)	8	445	3311	2867	-	YHL050C	YHL050C	301	Exon
chrVIII	301291	301291	1	-	chrVIII:301291:301291:-	0.721397	0	0	1		Exon (YHR098C/YHR098C, exon 1 of 1)	8	299145	301934	2790	-	YHR098C	YHR098C	643	Exon
chrVIII	301586	302072	487	-	chrVIII:301586:302072:-	2113.29	-0.251382	-1.01693	0.309188	0.486957	Promoter	8	299145	301934	2790	-	YHR098C	YHR098C	0	Promoter
chrVIII	302200	302273	74	+	chrVIII:302200:302273:+	71.9898	0.455678	0.997818	0.318367	0.497935	Distal Intergenic	8	302761	313995	11235	+	YHR099W	YHR099W	-488	Intergenic
chrVIII	302647	302750	104	+	chrVIII:302647:302750:+	1029.4	-0.493598	-2.41408	0.0157749	0.0465063	Promoter	8	302761	313995	11235	+	YHR099W	YHR099W	-11	Promoter
chrVIII	303016	303018	3	+	chrVIII:303016:303018:+	2.6833	0	0	1		Exon (YHR099W/YHR099W, exon 1 of 1)	8	302761	313995	11235	+	YHR099W	YHR099W	255	Exon
chrVIII	303105	303105	1	+	chrVIII:303105:303105:+	0.401808	0	0	1		Exon (YHR099W/YHR099W, exon 1 of 1)	8	302761	313995	11235	+	YHR099W	YHR099W	344	Exon
chrVIII	303248	303248	1	+	chrVIII:303248:303248:+	0.532563	0	0	1		Exon (YHR099W/YHR099W, exon 1 of 1)	8	302761	313995	11235	+	YHR099W	YHR099W	487	Exon
chrVIII	303400	303400	1	+	chrVIII:303400:303400:+	2.29075	0	0	1		Exon (YHR099W/YHR099W, exon 1 of 1)	8	302761	313995	11235	+	YHR099W	YHR099W	639	Exon
chrVIII	30342	30342	1	-	chrVIII:30342:30342:-	3.00778	6.4822	1.03025	0.302893		Exon (YHL035C/YHL035C, exon 1 of 1)	8	27978	32756	4779	-	YHL035C	YHL035C	2414	Exon
chrVIII	303584	303585	2	+	chrVIII:303584:303585:+	1.54056	0	0	1		Exon (YHR099W/YHR099W, exon 1 of 1)	8	302761	313995	11235	+	YHR099W	YHR099W	823	Exon
chrVIII	303900	303931	32	+	chrVIII:303900:303931:+	2.3507	0	0	1		Exon (YHR099W/YHR099W, exon 1 of 1)	8	302761	313995	11235	+	YHR099W	YHR099W	1139	Exon
chrVIII	304115	304115	1	+	chrVIII:304115:304115:+	6.75082	4.41254	1.23817	0.215651	0.370994	Exon (YHR099W/YHR099W, exon 1 of 1)	8	302761	313995	11235	+	YHR099W	YHR099W	1354	Exon
chrVIII	304918	304918	1	+	chrVIII:304918:304918:+	0.90437	0	0	1		Exon (YHR099W/YHR099W, exon 1 of 1)	8	302761	313995	11235	+	YHR099W	YHR099W	2157	Exon
chrVIII	304998	305018	21	+	chrVIII:304998:305018:+	12.2844	5.85853	2.28796	0.02214	0.0616492	Exon (YHR099W/YHR099W, exon 1 of 1)	8	302761	313995	11235	+	YHR099W	YHR099W	2237	Exon
chrVIII	305105	305105	1	+	chrVIII:305105:305105:+	2.85085	4.41722	0.700832	0.483408		Exon (YHR099W/YHR099W, exon 1 of 1)	8	302761	313995	11235	+	YHR099W	YHR099W	2344	Exon
chrVIII	305224	305225	2	+	chrVIII:305224:305225:+	15.0654	5.87601	2.50534	0.0122334	0.0377397	Exon (YHR099W/YHR099W, exon 1 of 1)	8	302761	313995	11235	+	YHR099W	YHR099W	2463	Exon
chrVIII	305451	305451	1	+	chrVIII:305451:305451:+	1.60625	0	0	1		Exon (YHR099W/YHR099W, exon 1 of 1)	8	302761	313995	11235	+	YHR099W	YHR099W	2690	Exon
chrVIII	305540	305540	1	+	chrVIII:305540:305540:+	4.94315	4.27582	0.931302	0.351698		Exon (YHR099W/YHR099W, exon 1 of 1)	8	302761	313995	11235	+	YHR099W	YHR099W	2779	Exon
chrVIII	305619	305619	1	+	chrVIII:305619:305619:+	2.44534	0	0	1		Exon (YHR099W/YHR099W, exon 1 of 1)	8	302761	313995	11235	+	YHR099W	YHR099W	2858	Exon
chrVIII	306015	306015	1	+	chrVIII:306015:306015:+	1.04326	0	0	1		Exon (YHR099W/YHR099W, exon 1 of 1)	8	302761	313995	11235	+	YHR099W	YHR099W	3254	Exon
chrVIII	306596	306596	1	+	chrVIII:306596:306596:+	2.27535	0	0	1		Exon (YHR099W/YHR099W, exon 1 of 1)	8	302761	313995	11235	+	YHR099W	YHR099W	3835	Exon
chrVIII	307353	307353	1	+	chrVIII:307353:307353:+	1.81827	0	0	1		Exon (YHR099W/YHR099W, exon 1 of 1)	8	302761	313995	11235	+	YHR099W	YHR099W	4592	Exon
chrVIII	308668	308668	1	+	chrVIII:308668:308668:+	0.473626	0	0	1		Exon (YHR099W/YHR099W, exon 1 of 1)	8	302761	313995	11235	+	YHR099W	YHR099W	5907	Exon
chrVIII	308857	308857	1	+	chrVIII:308857:308857:+	0.401808	0	0	1		Exon (YHR099W/YHR099W, exon 1 of 1)	8	302761	313995	11235	+	YHR099W	YHR099W	6096	Exon
chrVIII	309919	309919	1	+	chrVIII:309919:309919:+	0.522351	0	0	1		Exon (YHR099W/YHR099W, exon 1 of 1)	8	316572	319814	3243	+	YHR102W	YHR102W	-6653	Exon
chrVIII	310441	310493	53	+	chrVIII:310441:310493:+	8.69718	5.92254	2.03244	0.0421092	0.104256	Exon (YHR099W/YHR099W, exon 1 of 1)	8	316572	319814	3243	+	YHR102W	YHR102W	-6079	Exon
chrVIII	310913	310913	1	+	chrVIII:310913:310913:+	0.401808	0	0	1		Exon (YHR099W/YHR099W, exon 1 of 1)	8	316572	319814	3243	+	YHR102W	YHR102W	-5659	Exon
chrVIII	311055	311055	1	+	chrVIII:311055:311055:+	1.21817	4.27642	0.678334	0.49756		Exon (YHR099W/YHR099W, exon 1 of 1)	8	316572	319814	3243	+	YHR102W	YHR102W	-5517	Exon
chrVIII	311246	311246	1	+	chrVIII:311246:311246:+	2.53425	4.41398	0.700314	0.483731		Exon (YHR099W/YHR099W, exon 1 of 1)	8	316572	319814	3243	+	YHR102W	YHR102W	-5326	Exon
chrVIII	313547	313547	1	+	chrVIII:313547:313547:+	1.75686	-5.5454	-0.879867	0.378931		Exon (YHR099W/YHR099W, exon 1 of 1)	8	316572	319814	3243	+	YHR102W	YHR102W	-3025	Exon
chrVIII	313612	313636	25	+	chrVIII:313612:313636:+	45.3293	1.26668	1.29023	0.196969	0.345463	Exon (YHR099W/YHR099W, exon 1 of 1)	8	316572	319814	3243	+	YHR102W	YHR102W	-2936	Exon
chrVIII	314207	314309	103	+	chrVIII:314207:314309:+	68.1866	1.17658	2.18936	0.0285704	0.0761139	Distal Intergenic	8	316572	319814	3243	+	YHR102W	YHR102W	-2263	Intergenic
chrVIII	314637	314727	91	-	chrVIII:314637:314727:-	106.254	-0.966328	-2.73172	0.00630041	0.0216389	Promoter	8	314116	314673	558	-	YHR100C	YHR100C	0	Promoter
chrVIII	314935	314935	1	+	chrVIII:314935:314935:+	0.390378	0	0	1		Distal Intergenic	8	316572	319814	3243	+	YHR102W	YHR102W	-1637	Intergenic
chrVIII	315727	315727	1	-	chrVIII:315727:315727:-	2.95022	4.63952	0.736342	0.461522		Exon (YHR101C/YHR101C, exon 2 of 2)	8	314874	315968	1095	-	YHR101C	YHR101C	241	Exon
chrVIII	315730	315730	1	-	chrVIII:315730:315730:-	0.546446	4.41398	0.700314	0.483731		Exon (YHR101C/YHR101C, exon 2 of 2)	8	314874	315968	1095	-	YHR101C	YHR101C	238	Exon
chrVIII	315748	315748	1	-	chrVIII:315748:315748:-	0.656961	0	0	1		Exon (YHR101C/YHR101C, exon 2 of 2)	8	314874	315968	1095	-	YHR101C	YHR101C	220	Exon
chrVIII	315971	316055	85	-	chrVIII:315971:316055:-	329.798	0.278564	1.15017	0.250073	0.415306	Promoter	8	314874	315968	1095	-	YHR101C	YHR101C	-87	Promoter
chrVIII	316180	316220	41	-	chrVIII:316180:316220:-	3.43922	0	0	1		Downstream (1-2kb)	8	314874	315968	1095	-	YHR101C	YHR101C	-252	Downstream
chrVIII	316387	316496	110	+	chrVIII:316387:316496:+	226.834	0.147046	0.519503	0.60341	0.792726	Promoter	8	316572	319814	3243	+	YHR102W	YHR102W	-76	Promoter
chrVIII	316567	316648	82	+	chrVIII:316567:316648:+	9.99698	6.35514	2.08674	0.0369118	0.093665	Promoter	8	316572	319814	3243	+	YHR102W	YHR102W	0	Promoter
chrVIII	316938	316938	1	+	chrVIII:316938:316938:+	0.437974	0	0	1		Exon (YHR102W/YHR102W, exon 1 of 1)	8	316572	319814	3243	+	YHR102W	YHR102W	366	Exon
chrVIII	317153	317155	3	+	chrVIII:317153:317155:+	5.32159	4.64013	1.04083	0.297952		Exon (YHR102W/YHR102W, exon 1 of 1)	8	316572	319814	3243	+	YHR102W	YHR102W	581	Exon
chrVIII	317564	317564	1	+	chrVIII:317564:317564:+	1.12321	0	0	1		Exon (YHR102W/YHR102W, exon 1 of 1)	8	316572	319814	3243	+	YHR102W	YHR102W	992	Exon
chrVIII	317829	317846	18	+	chrVIII:317829:317846:+	3.90058	5.68987	0.903958	0.366018		Exon (YHR102W/YHR102W, exon 1 of 1)	8	316572	319814	3243	+	YHR102W	YHR102W	1257	Exon
chrVIII	318221	318221	1	+	chrVIII:318221:318221:+	0.546446	4.41398	0.700314	0.483731		Exon (YHR102W/YHR102W, exon 1 of 1)	8	316572	319814	3243	+	YHR102W	YHR102W	1649	Exon
chrVIII	31851	31851	1	-	chrVIII:31851:31851:-	3.84355	6.41824	1.04589	0.29561		Exon (YHL035C/YHL035C, exon 1 of 1)	8	27978	32756	4779	-	YHL035C	YHL035C	905	Exon
chrVIII	318796	318796	1	+	chrVIII:318796:318796:+	1.28954	0	0	1		Exon (YHR102W/YHR102W, exon 1 of 1)	8	320414	322972	2559	+	YHR103W	YHR103W	-1618	Exon
chrVIII	319015	319024	10	+	chrVIII:319015:319024:+	6.32843	5.59985	1.49853	0.133995	0.257093	Exon (YHR102W/YHR102W, exon 1 of 1)	8	320414	322972	2559	+	YHR103W	YHR103W	-1390	Exon
chrVIII	319258	319258	1	+	chrVIII:319258:319258:+	18.1661	0.225754	0.169409	0.865475	0.99704	Exon (YHR102W/YHR102W, exon 1 of 1)	8	320414	322972	2559	+	YHR103W	YHR103W	-1156	Exon
chrVIII	31952	31952	1	-	chrVIII:31952:31952:-	0.512149	0	0	1		Exon (YHL035C/YHL035C, exon 1 of 1)	8	27978	32756	4779	-	YHL035C	YHL035C	804	Exon
chrVIII	319695	319695	1	-	chrVIII:319695:319695:-	0.491597	0	0	1		Distal Intergenic	8	314874	315968	1095	-	YHR101C	YHR101C	-3727	Intergenic
chrVIII	319821	319842	22	-	chrVIII:319821:319842:-	12.9396	6.71517	1.78021	0.075042	0.163467	Distal Intergenic	8	314874	315968	1095	-	YHR101C	YHR101C	-3874	Intergenic
chrVIII	320106	320334	229	+	chrVIII:320106:320334:+	756.165	-0.223442	-1.13343	0.257032	0.423919	Promoter	8	320414	322972	2559	+	YHR103W	YHR103W	-80	Promoter
chrVIII	320422	320521	100	+	chrVIII:320422:320521:+	20.984	0	0	1	1	Promoter	8	320414	322972	2559	+	YHR103W	YHR103W	8	Promoter
chrVIII	320675	320706	32	+	chrVIII:320675:320706:+	40.068	1.71858	1.78771	0.0738228	0.161457	Exon (YHR103W/YHR103W, exon 1 of 1)	8	320414	322972	2559	+	YHR103W	YHR103W	261	Exon
chrVIII	320827	320845	19	+	chrVIII:320827:320845:+	29.733	1.46127	1.61208	0.106944	0.216038	Exon (YHR103W/YHR103W, exon 1 of 1)	8	320414	322972	2559	+	YHR103W	YHR103W	413	Exon
chrVIII	320900	320901	2	+	chrVIII:320900:320901:+	10.1673	6.49573	2.30969	0.0209053	0.0587681	Exon (YHR103W/YHR103W, exon 1 of 1)	8	320414	322972	2559	+	YHR103W	YHR103W	486	Exon
chrVIII	32167	32167	1	-	chrVIII:32167:32167:-	2.64187	5.2243	0.829693	0.406712		Exon (YHL035C/YHL035C, exon 1 of 1)	8	27978	32756	4779	-	YHL035C	YHL035C	589	Exon
chrVIII	321896	321901	6	+	chrVIII:321896:321901:+	7.31076	0.860015	0.248821	0.803499	0.953432	Exon (YHR103W/YHR103W, exon 1 of 1)	8	320414	322972	2559	+	YHR103W	YHR103W	1482	Exon
chrVIII	323251	323478	228	+	chrVIII:323251:323478:+	11497.7	2.5736	10.5974	3.06296e-26	5.13242e-24	Promoter	8	323409	324392	984	+	YHR104W	YHR104W	0	Promoter
chrVIII	323545	323648	104	+	chrVIII:323545:323648:+	68.1703	-7.00743	-4.56136	5.08233e-06	4.40491e-05	Exon (YHR104W/YHR104W, exon 1 of 1)	8	323409	324392	984	+	YHR104W	YHR104W	136	Exon
chrVIII	323711	323957	247	+	chrVIII:323711:323957:+	84.2252	-6.84835	-4.49408	6.98698e-06	5.85384e-05	Exon (YHR104W/YHR104W, exon 1 of 1)	8	323409	324392	984	+	YHR104W	YHR104W	302	Exon
chrVIII	32382	32382	1	-	chrVIII:32382:32382:-	3.177	6.47192	1.02861	0.303663		Exon (YHL035C/YHL035C, exon 1 of 1)	8	27978	32756	4779	-	YHL035C	YHL035C	374	Exon
chrVIII	324108	324249	142	+	chrVIII:324108:324249:+	14.6686	9.06686	1.4417	0.149387	0.279727	Exon (YHR104W/YHR104W, exon 1 of 1)	8	324766	325410	645	+	YHR105W	YHR105W	-517	Exon
chrVIII	324577	324721	145	+	chrVIII:324577:324721:+	179.581	1.8705	5.38411	7.28052e-08	9.43388e-07	Promoter	8	324766	325410	645	+	YHR105W	YHR105W	-45	Promoter
chrVIII	32488	32525	38	-	chrVIII:32488:32525:-	29.3655	0	0	1	1	Exon (YHL035C/YHL035C, exon 1 of 1)	8	27978	32756	4779	-	YHL035C	YHL035C	268	Exon
chrVIII	325185	325185	1	+	chrVIII:325185:325185:+	1.06593	0	0	1		Exon (YHR105W/YHR105W, exon 1 of 1)	8	325598	326626	1029	+	YHR106W	YHR106W	-413	Exon
chrVIII	325501	325663	163	+	chrVIII:325501:325663:+	382.735	0.322677	1.25717	0.208693	0.361624	Promoter	8	325598	326626	1029	+	YHR106W	YHR106W	0	Promoter
chrVIII	325745	325877	133	+	chrVIII:325745:325877:+	28.2503	6.38915	3.77305	0.000161265	0.000923906	Exon (YHR106W/YHR106W, exon 1 of 1)	8	325598	326626	1029	+	YHR106W	YHR106W	147	Exon
chrVIII	326058	326058	1	+	chrVIII:326058:326058:+	4.5279	4.53906	0.984748	0.324748		Exon (YHR106W/YHR106W, exon 1 of 1)	8	325598	326626	1029	+	YHR106W	YHR106W	460	Exon
chrVIII	326172	326172	1	+	chrVIII:326172:326172:+	0.341093	0	0	1		Exon (YHR106W/YHR106W, exon 1 of 1)	8	325598	326626	1029	+	YHR106W	YHR106W	574	Exon
chrVIII	326175	326175	1	+	chrVIII:326175:326175:+	1.0706	4.15431	0.658818	0.510012		Exon (YHR106W/YHR106W, exon 1 of 1)	8	325598	326626	1029	+	YHR106W	YHR106W	577	Exon
chrVIII	326308	326308	1	+	chrVIII:326308:326308:+	0.437974	0	0	1		Exon (YHR106W/YHR106W, exon 1 of 1)	8	325598	326626	1029	+	YHR106W	YHR106W	710	Exon
chrVIII	32637	32637	1	-	chrVIII:32637:32637:-	0.963132	0	0	1		Exon (YHL035C/YHL035C, exon 1 of 1)	8	27978	32756	4779	-	YHL035C	YHL035C	119	Exon
chrVIII	32655	32655	1	-	chrVIII:32655:32655:-	0.552818	0	0	1		Exon (YHL035C/YHL035C, exon 1 of 1)	8	27978	32756	4779	-	YHL035C	YHL035C	101	Exon
chrVIII	32691	32834	144	-	chrVIII:32691:32834:-	759.579	1.18421	5.23487	1.651e-07	2.00918e-06	Promoter	8	27978	32756	4779	-	YHL035C	YHL035C	0	Promoter
chrVIII	327074	327095	22	-	chrVIII:327074:327095:-	15.0834	0.928887	0.482883	0.629179	0.816351	Exon (YHR107C/YHR107C, exon 1 of 1)	8	326813	328036	1224	-	YHR107C	YHR107C	962	Exon
chrVIII	327169	327169	1	-	chrVIII:327169:327169:-	2.86112	5.59983	0.8896	0.373681		Exon (YHR107C/YHR107C, exon 1 of 1)	8	326813	328036	1224	-	YHR107C	YHR107C	867	Exon
chrVIII	327233	327233	1	-	chrVIII:327233:327233:-	1.20071	4.73902	0.752232	0.451911		Exon (YHR107C/YHR107C, exon 1 of 1)	8	326813	328036	1224	-	YHR107C	YHR107C	803	Exon
chrVIII	327271	327272	2	-	chrVIII:327271:327272:-	1.12958	-5.21977	-0.827732	0.407822		Exon (YHR107C/YHR107C, exon 1 of 1)	8	326813	328036	1224	-	YHR107C	YHR107C	765	Exon
chrVIII	327852	327939	88	-	chrVIII:327852:327939:-	68.4958	1.64303	3.02591	0.00247882	0.00981962	Exon (YHR107C/YHR107C, exon 1 of 1)	8	326813	328036	1224	-	YHR107C	YHR107C	184	Exon
chrVIII	328026	328140	115	-	chrVIII:328026:328140:-	1307.51	-0.640009	-3.30028	0.000965882	0.00440375	Promoter	8	326813	328036	1224	-	YHR107C	YHR107C	0	Promoter
chrVIII	328230	328361	132	+	chrVIII:328230:328361:+	752.136	-0.402632	-2.00827	0.0446147	0.109402	Promoter	8	328303	330060	1758	+	YHR108W	YHR108W	0	Promoter
chrVIII	328476	328476	1	+	chrVIII:328476:328476:+	0.429416	0	0	1		Exon (YHR108W/YHR108W, exon 1 of 1)	8	328303	330060	1758	+	YHR108W	YHR108W	173	Exon
chrVIII	328849	328886	38	+	chrVIII:328849:328886:+	12.258	0	0	1	1	Exon (YHR108W/YHR108W, exon 1 of 1)	8	328303	330060	1758	+	YHR108W	YHR108W	546	Exon
chrVIII	328983	328984	2	+	chrVIII:328983:328984:+	10.9127	6.14892	2.56505	0.0103162	0.0327901	Exon (YHR108W/YHR108W, exon 1 of 1)	8	328303	330060	1758	+	YHR108W	YHR108W	680	Exon
chrVIII	329102	329102	1	+	chrVIII:329102:329102:+	0.926185	4.27641	0.678333	0.497561		Exon (YHR108W/YHR108W, exon 1 of 1)	8	328303	330060	1758	+	YHR108W	YHR108W	799	Exon
chrVIII	329397	329474	78	+	chrVIII:329397:329474:+	15.9799	7.24193	3.41406	0.000640021	0.00306938	Exon (YHR108W/YHR108W, exon 1 of 1)	8	330310	332067	1758	+	YHR109W	YHR109W	-836	Exon
chrVIII	329529	329545	17	+	chrVIII:329529:329545:+	30.583	1.11664	1.20477	0.228293	0.387438	Exon (YHR108W/YHR108W, exon 1 of 1)	8	330310	332067	1758	+	YHR109W	YHR109W	-765	Exon
chrVIII	329660	329679	20	+	chrVIII:329660:329679:+	23.797	1.96753	0.853932	0.393143	0.582142	Exon (YHR108W/YHR108W, exon 1 of 1)	8	330310	332067	1758	+	YHR109W	YHR109W	-631	Exon
chrVIII	330285	330312	28	+	chrVIII:330285:330312:+	82.8377	-0.159017	-0.280153	0.77936	0.936424	Promoter	8	330310	332067	1758	+	YHR109W	YHR109W	0	Promoter
chrVIII	330419	330419	1	-	chrVIII:330419:330419:-	0.613164	0	0	1		Distal Intergenic	8	326813	328036	1224	-	YHR107C	YHR107C	-2383	Intergenic
chrVIII	33150	33161	12	+	chrVIII:33150:33161:+	1.64168	6.00176	0.953684	0.340244		Promoter	8	33176	33637	462	+	YHL034W-A	YHL034W-A	-15	Promoter
chrVIII	332219	332342	124	+	chrVIII:332219:332342:+	609.341	-0.385745	-1.9486	0.0513433	0.121981	Promoter	8	332282	332920	639	+	YHR110W	YHR110W	0	Promoter
chrVIII	332403	332468	66	+	chrVIII:332403:332468:+	187.413	1.81233	5.71113	1.12228e-08	1.70597e-07	Exon (YHR110W/YHR110W, exon 1 of 1)	8	332282	332920	639	+	YHR110W	YHR110W	121	Exon
chrVIII	33269	33476	208	-	chrVIII:33269:33476:-	195.306	1.85533	5.71493	1.09748e-08	1.6705e-07	Exon (YHL034C/YHL034C, exon 1 of 1)	8	27978	32756	4779	-	YHL035C	YHL035C	-720	Exon
chrVIII	333036	333090	55	+	chrVIII:333036:333090:+	206.531	-0.414189	-1.59354	0.111039	0.222362	Promoter	8	333072	334394	1323	+	YHR111W	YHR111W	0	Promoter
chrVIII	333802	333802	1	+	chrVIII:333802:333802:+	3.8259	4.29208	0.822068	0.411038		Exon (YHR111W/YHR111W, exon 1 of 1)	8	333072	334394	1323	+	YHR111W	YHR111W	730	Exon
chrVIII	334672	334674	3	-	chrVIII:334672:334674:-	5.09185	4.53881	1.08691	0.277077		Exon (YHR112C/YHR112C, exon 1 of 1)	8	334527	335663	1137	-	YHR112C	YHR112C	991	Exon
chrVIII	334770	334798	29	-	chrVIII:334770:334798:-	9.42569	1.25851	0.462403	0.643792	0.827914	Exon (YHR112C/YHR112C, exon 1 of 1)	8	334527	335663	1137	-	YHR112C	YHR112C	893	Exon
chrVIII	335192	335192	1	-	chrVIII:335192:335192:-	0.387148	0	0	1		Exon (YHR112C/YHR112C, exon 1 of 1)	8	334527	335663	1137	-	YHR112C	YHR112C	471	Exon
chrVIII	335389	335409	21	-	chrVIII:335389:335409:-	10.8313	4.41127	1.50493	0.132341	0.254492	Exon (YHR112C/YHR112C, exon 1 of 1)	8	334527	335663	1137	-	YHR112C	YHR112C	274	Exon
chrVIII	33557	33779	223	-	chrVIII:33557:33779:-	437.903	1.43584	4.86706	1.13269e-06	1.13413e-05	Exon (YHL034C/YHL034C, exon 1 of 1)	8	33193	34077	885	-	YHL034C	YHL034C	520	Exon
chrVIII	335611	335753	143	-	chrVIII:335611:335753:-	432.014	-0.177706	-0.833646	0.404481	0.594441	Promoter	8	334527	335663	1137	-	YHR112C	YHR112C	0	Promoter
chrVIII	335899	335915	17	-	chrVIII:335899:335915:-	33.0542	2.14907	1.88364	0.0596131	0.1369	Downstream (1-2kb)	8	334527	335663	1137	-	YHR112C	YHR112C	-252	Downstream
chrVIII	336120	336144	25	+	chrVIII:336120:336144:+	14.4397	5.2923	1.49296	0.135448	0.259193	Promoter	8	336337	337809	1473	+	YHR113W	YHR113W	-193	Promoter
chrVIII	336161	336192	32	-	chrVIII:336161:336192:-	39.7513	0.454369	0.685316	0.493144	0.685632	Downstream (1-2kb)	8	334527	335663	1137	-	YHR112C	YHR112C	-529	Downstream
chrVIII	336202	336202	1	+	chrVIII:336202:336202:+	1.04506	0	0	1		Promoter	8	336337	337809	1473	+	YHR113W	YHR113W	-135	Promoter
chrVIII	336294	336379	86	+	chrVIII:336294:336379:+	1033.7	0.387242	1.8485	0.0645306	0.145366	Promoter	8	336337	337809	1473	+	YHR113W	YHR113W	0	Promoter
chrVIII	336584	336584	1	+	chrVIII:336584:336584:+	0.468454	0	0	1		Exon (YHR113W/YHR113W, exon 1 of 1)	8	336337	337809	1473	+	YHR113W	YHR113W	247	Exon
chrVIII	336590	336610	21	+	chrVIII:336590:336610:+	6.52492	0	0	1	1	Exon (YHR113W/YHR113W, exon 1 of 1)	8	336337	337809	1473	+	YHR113W	YHR113W	253	Exon
chrVIII	336623	336623	1	+	chrVIII:336623:336623:+	0.341093	0	0	1		Exon (YHR113W/YHR113W, exon 1 of 1)	8	336337	337809	1473	+	YHR113W	YHR113W	286	Exon
chrVIII	336677	336812	136	+	chrVIII:336677:336812:+	72.0165	3.04552	5.71652	1.0873e-08	1.65759e-07	Exon (YHR113W/YHR113W, exon 1 of 1)	8	336337	337809	1473	+	YHR113W	YHR113W	340	Exon
chrVIII	336866	336866	1	+	chrVIII:336866:336866:+	16.5831	7.14263	3.65205	0.000260155	0.00140249	Exon (YHR113W/YHR113W, exon 1 of 1)	8	336337	337809	1473	+	YHR113W	YHR113W	529	Exon
chrVIII	336971	337027	57	+	chrVIII:336971:337027:+	34.3988	8.13312	4.60156	4.19345e-06	3.7092e-05	Exon (YHR113W/YHR113W, exon 1 of 1)	8	336337	337809	1473	+	YHR113W	YHR113W	634	Exon
chrVIII	337262	337288	27	+	chrVIII:337262:337288:+	2.6924	4.73901	0.75223	0.451913		Exon (YHR113W/YHR113W, exon 1 of 1)	8	338083	339984	1902	+	YHR114W	YHR114W	-795	Exon
chrVIII	337341	337346	6	+	chrVIII:337341:337346:+	31.58	0.872959	1.21197	0.225522	0.384065	Exon (YHR113W/YHR113W, exon 1 of 1)	8	338083	339984	1902	+	YHR114W	YHR114W	-737	Exon
chrVIII	337837	337837	1	-	chrVIII:337837:337837:-	0.425863	0	0	1		Distal Intergenic	8	334527	335663	1137	-	YHR112C	YHR112C	-2174	Intergenic
chrVIII	337951	338051	101	+	chrVIII:337951:338051:+	570.747	-0.528289	-2.5364	0.0111999	0.0350812	Promoter	8	338083	339984	1902	+	YHR114W	YHR114W	-32	Promoter
chrVIII	338200	338200	1	+	chrVIII:338200:338200:+	9.19648	4.4201	1.52274	0.127825	0.248144	Exon (YHR114W/YHR114W, exon 1 of 1)	8	338083	339984	1902	+	YHR114W	YHR114W	117	Exon
chrVIII	338271	338314	44	+	chrVIII:338271:338314:+	23.1465	5.96277	2.36677	0.0179441	0.0517573	Exon (YHR114W/YHR114W, exon 1 of 1)	8	338083	339984	1902	+	YHR114W	YHR114W	188	Exon
chrVIII	33838	33923	86	-	chrVIII:33838:33923:-	193.314	1.11128	3.29506	0.000983998	0.00447801	Exon (YHL034C/YHL034C, exon 1 of 1)	8	33193	34077	885	-	YHL034C	YHL034C	239	Exon
chrVIII	338441	338441	1	+	chrVIII:338441:338441:+	12.1963	1.14736	0.572956	0.566675	0.757666	Exon (YHR114W/YHR114W, exon 1 of 1)	8	338083	339984	1902	+	YHR114W	YHR114W	358	Exon
chrVIII	338831	338831	1	+	chrVIII:338831:338831:+	0.502561	0	0	1		Exon (YHR114W/YHR114W, exon 1 of 1)	8	338083	339984	1902	+	YHR114W	YHR114W	748	Exon
chrVIII	339414	339414	1	+	chrVIII:339414:339414:+	0.430569	0	0	1		Exon (YHR114W/YHR114W, exon 1 of 1)	8	338083	339984	1902	+	YHR114W	YHR114W	1331	Exon
chrVIII	339463	339463	1	+	chrVIII:339463:339463:+	0.456022	4.15431	0.658818	0.510012		Exon (YHR114W/YHR114W, exon 1 of 1)	8	338083	339984	1902	+	YHR114W	YHR114W	1380	Exon
chrVIII	339734	339747	14	+	chrVIII:339734:339747:+	2.50522	4.15431	0.658818	0.510012		Exon (YHR114W/YHR114W, exon 1 of 1)	8	338083	339984	1902	+	YHR114W	YHR114W	1651	Exon
chrVIII	339751	339751	1	+	chrVIII:339751:339751:+	0.443421	0	0	1		Exon (YHR114W/YHR114W, exon 1 of 1)	8	338083	339984	1902	+	YHR114W	YHR114W	1668	Exon
chrVIII	34002	34002	1	-	chrVIII:34002:34002:-	14.4556	6.33879	2.96656	0.00301154	0.0115835	Promoter	8	33193	34077	885	-	YHL034C	YHL034C	75	Promoter
chrVIII	340413	340456	44	-	chrVIII:340413:340456:-	26.6232	4.15631	1.20184	0.229425	0.388929	Exon (YHR115C/YHR115C, exon 1 of 1)	8	340109	341359	1251	-	YHR115C	YHR115C	946	Exon
chrVIII	340524	340564	41	-	chrVIII:340524:340564:-	2.706	5.52621	0.877857	0.380021		Exon (YHR115C/YHR115C, exon 1 of 1)	8	340109	341359	1251	-	YHR115C	YHR115C	835	Exon
chrVIII	340578	340578	1	-	chrVIII:340578:340578:-	0.390378	0	0	1		Exon (YHR115C/YHR115C, exon 1 of 1)	8	340109	341359	1251	-	YHR115C	YHR115C	781	Exon
chrVIII	340592	340634	43	+	chrVIII:340592:340634:+	2.79645	0	0	1		Downstream (1-2kb)	8	341665	342120	456	+	YHR116W	YHR116W	-1031	Downstream
chrVIII	340627	340699	73	-	chrVIII:340627:340699:-	29.7435	0	0	1	1	Exon (YHR115C/YHR115C, exon 1 of 1)	8	340109	341359	1251	-	YHR115C	YHR115C	732	Exon
chrVIII	340766	340766	1	-	chrVIII:340766:340766:-	0.387148	0	0	1		Exon (YHR115C/YHR115C, exon 1 of 1)	8	340109	341359	1251	-	YHR115C	YHR115C	593	Exon
chrVIII	340808	340852	45	-	chrVIII:340808:340852:-	4.54471	6.04317	1.11548	0.264645		Exon (YHR115C/YHR115C, exon 1 of 1)	8	340109	341359	1251	-	YHR115C	YHR115C	551	Exon
chrVIII	34083	34229	147	-	chrVIII:34083:34229:-	10362	-0.0200667	-0.0741027	0.940929	1	Promoter	8	33193	34077	885	-	YHL034C	YHL034C	-152	Promoter
chrVIII	340846	340972	127	+	chrVIII:340846:340972:+	48.8278	5.41088	2.82627	0.00470936	0.0169532	Downstream (1-2kb)	8	341665	342120	456	+	YHR116W	YHR116W	-693	Downstream
chrVIII	340903	340903	1	-	chrVIII:340903:340903:-	0.502561	0	0	1		Exon (YHR115C/YHR115C, exon 1 of 1)	8	340109	341359	1251	-	YHR115C	YHR115C	456	Exon
chrVIII	341032	341090	59	+	chrVIII:341032:341090:+	3.36438	0	0	1		Downstream (1-2kb)	8	341665	342120	456	+	YHR116W	YHR116W	-575	Downstream
chrVIII	341078	341181	104	-	chrVIII:341078:341181:-	31.5801	8.33468	5.10556	3.29813e-07	3.75124e-06	Exon (YHR115C/YHR115C, exon 1 of 1)	8	340109	341359	1251	-	YHR115C	YHR115C	281	Exon
chrVIII	341167	341168	2	+	chrVIII:341167:341168:+	8.51937	0	0	1	1	Downstream (<1kb)	8	341665	342120	456	+	YHR116W	YHR116W	-497	Downstream
chrVIII	341331	341341	11	+	chrVIII:341331:341341:+	1.45227	0	0	1		Downstream (<1kb)	8	341665	342120	456	+	YHR116W	YHR116W	-324	Downstream
chrVIII	341359	341558	200	-	chrVIII:341359:341558:-	375.133	1.56834	5.40757	6.38843e-08	8.36641e-07	Promoter	8	340109	341359	1251	-	YHR115C	YHR115C	0	Promoter
chrVIII	341669	341851	183	+	chrVIII:341669:341851:+	916.805	-0.800846	-3.75079	0.000176276	0.0009991	Promoter	8	341665	342120	456	+	YHR116W	YHR116W	4	Promoter
chrVIII	341913	341913	1	+	chrVIII:341913:341913:+	0.502561	0	0	1		Exon (YHR116W/YHR116W, exon 1 of 1)	8	341665	342120	456	+	YHR116W	YHR116W	248	Exon
chrVIII	341977	342015	39	+	chrVIII:341977:342015:+	84.0855	-1.55829	-2.71103	0.00670755	0.0228024	Exon (YHR116W/YHR116W, exon 1 of 1)	8	341665	342120	456	+	YHR116W	YHR116W	312	Exon
chrVIII	342291	342546	256	+	chrVIII:342291:342546:+	1045.2	-0.592582	-0.38941	0.696973	0.872942	Promoter	8	342349	344268	1920	+	YHR117W	YHR117W	0	Promoter
chrVIII	342607	342646	40	+	chrVIII:342607:342646:+	52.6356	0.49434	0.780084	0.435341	0.628025	Exon (YHR117W/YHR117W, exon 1 of 1)	8	342349	344268	1920	+	YHR117W	YHR117W	258	Exon
chrVIII	342699	342699	1	+	chrVIII:342699:342699:+	1.09895	0	0	1		Exon (YHR117W/YHR117W, exon 1 of 1)	8	342349	344268	1920	+	YHR117W	YHR117W	350	Exon
chrVIII	34290	34290	1	-	chrVIII:34290:34290:-	0.663643	0	0	1		Promoter	8	33193	34077	885	-	YHL034C	YHL034C	-213	Promoter
chrVIII	343830	343830	1	+	chrVIII:343830:343830:+	5.16467	-0.233875	-0.0503542	0.95984		Exon (YHR117W/YHR117W, exon 1 of 1)	8	342349	344268	1920	+	YHR117W	YHR117W	1481	Exon
chrVIII	344832	344832	1	-	chrVIII:344832:344832:-	0.473626	0	0	1		Exon (YHR118C/YHR118C, exon 1 of 1)	8	344321	345628	1308	-	YHR118C	YHR118C	796	Exon
chrVIII	345039	345039	1	-	chrVIII:345039:345039:-	15.6485	6.72023	3.21163	0.00131983	0.00574801	Exon (YHR118C/YHR118C, exon 1 of 1)	8	344321	345628	1308	-	YHR118C	YHR118C	589	Exon
chrVIII	345097	345097	1	-	chrVIII:345097:345097:-	0.989229	0	0	1		Exon (YHR118C/YHR118C, exon 1 of 1)	8	344321	345628	1308	-	YHR118C	YHR118C	531	Exon
chrVIII	345238	345284	47	-	chrVIII:345238:345284:-	31.1542	7.67463	4.44152	8.9324e-06	7.27543e-05	Exon (YHR118C/YHR118C, exon 1 of 1)	8	344321	345628	1308	-	YHR118C	YHR118C	390	Exon
chrVIII	345620	345702	83	-	chrVIII:345620:345702:-	219.477	0.414821	1.68014	0.0929301	0.193777	Promoter	8	344321	345628	1308	-	YHR118C	YHR118C	0	Promoter
chrVIII	345744	345865	122	+	chrVIII:345744:345865:+	488.768	0.506892	2.3233	0.0201629	0.057008	Promoter	8	346043	349285	3243	+	YHR119W	YHR119W	-178	Promoter
chrVIII	345874	345876	3	-	chrVIII:345874:345876:-	9.31512	0	0	1	1	Promoter	8	344321	345628	1308	-	YHR118C	YHR118C	-248	Promoter
chrVIII	345963	346066	104	+	chrVIII:345963:346066:+	29.1334	5.41793	1.63331	0.102404	0.208888	Promoter	8	346043	349285	3243	+	YHR119W	YHR119W	0	Promoter
chrVIII	346340	346340	1	+	chrVIII:346340:346340:+	0.63843	4.63952	0.736342	0.461522		Exon (YHR119W/YHR119W, exon 1 of 1)	8	346043	349285	3243	+	YHR119W	YHR119W	297	Exon
chrVIII	346342	346342	1	+	chrVIII:346342:346342:+	0.869318	0	0	1		Exon (YHR119W/YHR119W, exon 1 of 1)	8	346043	349285	3243	+	YHR119W	YHR119W	299	Exon
chrVIII	346515	346515	1	+	chrVIII:346515:346515:+	0.456022	4.15431	0.658818	0.510012		Exon (YHR119W/YHR119W, exon 1 of 1)	8	346043	349285	3243	+	YHR119W	YHR119W	472	Exon
chrVIII	346642	346642	1	+	chrVIII:346642:346642:+	0.409664	0	0	1		Exon (YHR119W/YHR119W, exon 1 of 1)	8	346043	349285	3243	+	YHR119W	YHR119W	599	Exon
chrVIII	346692	346692	1	+	chrVIII:346692:346692:+	0.496769	4.27642	0.678334	0.49756		Exon (YHR119W/YHR119W, exon 1 of 1)	8	346043	349285	3243	+	YHR119W	YHR119W	649	Exon
chrVIII	347096	347118	23	+	chrVIII:347096:347118:+	3.72865	0	0	1		Exon (YHR119W/YHR119W, exon 1 of 1)	8	346043	349285	3243	+	YHR119W	YHR119W	1053	Exon
chrVIII	348894	348895	2	+	chrVIII:348894:348895:+	16.1438	0.310672	0.244578	0.806784	0.955756	Exon (YHR119W/YHR119W, exon 1 of 1)	8	349574	352453	2880	+	YHR120W	YHR120W	-679	Exon
chrVIII	349332	349332	1	-	chrVIII:349332:349332:-	2.16216	0	0	1		Distal Intergenic	8	344321	345628	1308	-	YHR118C	YHR118C	-3704	Intergenic
chrVIII	349561	349597	37	+	chrVIII:349561:349597:+	12.643	-3.17018	-1.43296	0.15187	0.283159	Promoter	8	349574	352453	2880	+	YHR120W	YHR120W	0	Promoter
chrVIII	349631	349631	1	-	chrVIII:349631:349631:-	0.938567	0	0	1		Distal Intergenic	8	344321	345628	1308	-	YHR118C	YHR118C	-4003	Intergenic
chrVIII	349752	349798	47	+	chrVIII:349752:349798:+	43.6492	-0.715841	-0.516759	0.605324	0.794507	Exon (YHR120W/YHR120W, exon 1 of 1)	8	349574	352453	2880	+	YHR120W	YHR120W	178	Exon
chrVIII	352438	352438	1	-	chrVIII:352438:352438:-	0.967558	0	0	1		Distal Intergenic	8	344321	345628	1308	-	YHR118C	YHR118C	-6810	Intergenic
chrVIII	352660	352814	155	+	chrVIII:352660:352814:+	1905.68	-0.878059	-4.14166	3.44805e-05	0.000238529	Promoter	8	352756	353319	564	+	YHR121W	YHR121W	0	Promoter
chrVIII	35277	35319	43	-	chrVIII:35277:35319:-	1.2916	5.6553	0.898446	0.368948		Exon (YHL033C/YHL033C, exon 1 of 1)	8	35255	36025	771	-	YHL033C	YHL033C	748	Exon
chrVIII	352913	352915	3	+	chrVIII:352913:352915:+	6.39714	5.59047	1.42779	0.153354	0.285201	Exon (YHR121W/YHR121W, exon 1 of 1)	8	352756	353319	564	+	YHR121W	YHR121W	157	Exon
chrVIII	352964	352964	1	-	chrVIII:352964:352964:-	0.569366	0	0	1		Distal Intergenic	8	359702	360181	480	-	YHR126C	YHR126C	7217	Intergenic
chrVIII	353078	353078	1	+	chrVIII:353078:353078:+	1.2331	4.29173	0.680782	0.49601		Exon (YHR121W/YHR121W, exon 1 of 1)	8	352756	353319	564	+	YHR121W	YHR121W	322	Exon
chrVIII	353366	353366	1	-	chrVIII:353366:353366:-	1.1971	5.5459	0.880998	0.378319		Distal Intergenic	8	359702	360181	480	-	YHR126C	YHR126C	6815	Intergenic
chrVIII	353546	353745	200	+	chrVIII:353546:353745:+	1161.49	-0.0755584	-0.355641	0.722109	0.89221	Promoter	8	353625	354320	696	+	YHR122W	YHR122W	0	Promoter
chrVIII	354002	354002	1	+	chrVIII:354002:354002:+	0.409664	0	0	1		Exon (YHR122W/YHR122W, exon 1 of 1)	8	353625	354320	696	+	YHR122W	YHR122W	377	Exon
chrVIII	354583	354623	41	-	chrVIII:354583:354623:-	66.8308	0.526208	0.955013	0.339571	0.523125	Distal Intergenic	8	359702	360181	480	-	YHR126C	YHR126C	5598	Intergenic
chrVIII	354731	354876	146	+	chrVIII:354731:354876:+	395.123	-1.38506	-5.67578	1.38056e-08	2.05512e-07	Promoter	8	354815	356081	1267	+	YHR123W	YHR123W	0	Promoter
chrVIII	35481	35504	24	-	chrVIII:35481:35504:-	4.69582	1.19784	0.231196	0.817163		Exon (YHL033C/YHL033C, exon 1 of 1)	8	35255	36025	771	-	YHL033C	YHL033C	544	Exon
chrVIII	355070	355070	1	+	chrVIII:355070:355070:+	0.341093	0	0	1		Exon (YHR123W/YHR123W, exon 2 of 2)	8	354815	356081	1267	+	YHR123W	YHR123W	255	Exon
chrVIII	355509	355509	1	-	chrVIII:355509:355509:-	0.491597	0	0	1		Distal Intergenic	8	359702	360181	480	-	YHR126C	YHR126C	4672	Intergenic
chrVIII	35574	35707	134	-	chrVIII:35574:35707:-	38.7255	0.979443	1.27683	0.201663	0.351962	Exon (YHL033C/YHL033C, exon 1 of 1)	8	35255	36025	771	-	YHL033C	YHL033C	451	Exon
chrVIII	357438	357438	1	-	chrVIII:357438:357438:-	2.17823	0	0	1		Distal Intergenic	8	359702	360181	480	-	YHR126C	YHR126C	2743	Intergenic
chrVIII	35763	35763	1	-	chrVIII:35763:35763:-	0.799691	0	0	1		Exon (YHL033C/YHL033C, exon 1 of 1)	8	35255	36025	771	-	YHL033C	YHL033C	262	Exon
chrVIII	357680	357680	1	+	chrVIII:357680:357680:+	0.502561	0	0	1		Exon (YHR124W/YHR124W, exon 1 of 1)	8	356561	358444	1884	+	YHR124W	YHR124W	1119	Exon
chrVIII	357867	358176	310	-	chrVIII:357867:358176:-	81.3218	-0.854703	-1.21372	0.224856	0.383184	Distal Intergenic	8	359702	360181	480	-	YHR126C	YHR126C	2314	Intergenic
chrVIII	357889	357933	45	+	chrVIII:357889:357933:+	9.69998	0	0	1	1	Exon (YHR124W/YHR124W, exon 1 of 1)	8	358858	359163	306	+	YHR125W	YHR125W	-925	Exon
chrVIII	357977	357977	1	+	chrVIII:357977:357977:+	0.481771	0	0	1		Exon (YHR124W/YHR124W, exon 1 of 1)	8	358858	359163	306	+	YHR125W	YHR125W	-881	Exon
chrVIII	358049	358150	102	+	chrVIII:358049:358150:+	137.643	-2.538	-7.49503	6.62834e-14	2.37566e-12	Exon (YHR124W/YHR124W, exon 1 of 1)	8	358858	359163	306	+	YHR125W	YHR125W	-708	Exon
chrVIII	35815	35896	82	-	chrVIII:35815:35896:-	11.0555	-1.06075	-0.202621	0.839432	0.978946	Exon (YHL033C/YHL033C, exon 1 of 1)	8	35255	36025	771	-	YHL033C	YHL033C	210	Exon
chrVIII	358246	358246	1	-	chrVIII:358246:358246:-	0.501624	4.29174	0.680783	0.496009		Distal Intergenic	8	359702	360181	480	-	YHR126C	YHR126C	1935	Intergenic
chrVIII	358375	358375	1	-	chrVIII:358375:358375:-	0.684033	4.73902	0.752232	0.451911		Distal Intergenic	8	359702	360181	480	-	YHR126C	YHR126C	1806	Intergenic
chrVIII	359545	359545	1	-	chrVIII:359545:359545:-	1.19972	0	0	1		Distal Intergenic	8	359702	360181	480	-	YHR126C	YHR126C	636	Intergenic
chrVIII	35962	36111	150	-	chrVIII:35962:36111:-	2783.21	-15.9478	-10.8976	1.18273e-27	2.36607e-25	Promoter	8	35255	36025	771	-	YHL033C	YHL033C	0	Promoter
chrVIII	359969	359969	1	+	chrVIII:359969:359969:+	0.425863	0	0	1		Downstream (1-2kb)	8	360913	361644	732	+	YHR127W	YHR127W	-944	Downstream
chrVIII	360020	360020	1	+	chrVIII:360020:360020:+	0.696429	0	0	1		Downstream (1-2kb)	8	360913	361644	732	+	YHR127W	YHR127W	-893	Downstream
chrVIII	360841	360916	76	+	chrVIII:360841:360916:+	523.518	-0.447274	-2.09214	0.0364257	0.0927195	Promoter	8	360913	361644	732	+	YHR127W	YHR127W	0	Promoter
chrVIII	361161	361211	51	+	chrVIII:361161:361211:+	0.936908	0	0	1		Exon (YHR127W/YHR127W, exon 1 of 1)	8	360913	361644	732	+	YHR127W	YHR127W	248	Exon
chrVIII	361268	361268	1	+	chrVIII:361268:361268:+	1.68582	0	0	1		Exon (YHR127W/YHR127W, exon 1 of 1)	8	360913	361644	732	+	YHR127W	YHR127W	355	Exon
chrVIII	362012	362173	162	+	chrVIII:362012:362173:+	1612.93	-2.45274	-9.72613	2.33306e-22	2.56964e-20	Promoter	8	362115	362765	651	+	YHR128W	YHR128W	0	Promoter
chrVIII	362263	362263	1	+	chrVIII:362263:362263:+	1.78572	0	0	1		Exon (YHR128W/YHR128W, exon 1 of 1)	8	362115	362765	651	+	YHR128W	YHR128W	148	Exon
chrVIII	362341	362393	53	+	chrVIII:362341:362393:+	38.2051	-1.39189	-1.74131	0.0816296	0.174844	Exon (YHR128W/YHR128W, exon 1 of 1)	8	362115	362765	651	+	YHR128W	YHR128W	226	Exon
chrVIII	362446	362452	7	+	chrVIII:362446:362452:+	17.3914	-8.85311	-2.15773	0.0309491	0.0811825	Exon (YHR128W/YHR128W, exon 1 of 1)	8	362115	362765	651	+	YHR128W	YHR128W	331	Exon
chrVIII	362637	362637	1	+	chrVIII:362637:362637:+	0.375203	0	0	1		Exon (YHR128W/YHR128W, exon 1 of 1)	8	362115	362765	651	+	YHR128W	YHR128W	522	Exon
chrVIII	363584	363584	1	-	chrVIII:363584:363584:-	0.473626	0	0	1		Exon (YHR129C/YHR129C, exon 1 of 1)	8	362999	364153	1155	-	YHR129C	YHR129C	569	Exon
chrVIII	364228	364266	39	-	chrVIII:364228:364266:-	98.0829	-1.1249	-2.93301	0.00335689	0.0127148	Promoter	8	362999	364153	1155	-	YHR129C	YHR129C	-113	Promoter
chrVIII	364377	364377	1	+	chrVIII:364377:364377:+	1.10807	-0.516275	-0.0838577	0.93317		Distal Intergenic	8	362115	362765	651	+	YHR128W	YHR128W	2262	Intergenic
chrVIII	364392	364506	115	+	chrVIII:364392:364506:+	60.9191	-2.90701	-3.96043	7.48138e-05	0.000471161	Distal Intergenic	8	362115	362765	651	+	YHR128W	YHR128W	2277	Intergenic
chrVIII	365750	365750	1	-	chrVIII:365750:365750:-	1.9303	4.1543	0.658817	0.510013		Exon (YHR131C/YHR131C, exon 1 of 1)	8	364965	365300	336	-	YHR130C	YHR130C	-450	Exon
chrVIII	366688	366688	1	-	chrVIII:366688:366688:-	1.9222	0	0	1		Exon (YHR131C/YHR131C, exon 1 of 1)	8	365340	367892	2553	-	YHR131C	YHR131C	1204	Exon
chrVIII	367355	367379	25	-	chrVIII:367355:367379:-	2.49192	0	0	1		Exon (YHR131C/YHR131C, exon 1 of 1)	8	365340	367892	2553	-	YHR131C	YHR131C	537	Exon
chrVIII	36759	36759	1	-	chrVIII:36759:36759:-	0.503293	0	0	1		Exon (YHL032C/YHL032C, exon 1 of 1)	8	35255	36025	771	-	YHL033C	YHL033C	-734	Exon
chrVIII	367642	367642	1	-	chrVIII:367642:367642:-	0.437974	0	0	1		Exon (YHR131C/YHR131C, exon 1 of 1)	8	365340	367892	2553	-	YHR131C	YHR131C	250	Exon
chrVIII	367731	367731	1	-	chrVIII:367731:367731:-	1.77372	4.15431	0.658818	0.510012		Exon (YHR131C/YHR131C, exon 1 of 1)	8	365340	367892	2553	-	YHR131C	YHR131C	161	Exon
chrVIII	367801	367988	188	-	chrVIII:367801:367988:-	484.853	0.113253	0.458189	0.646817	0.830872	Promoter	8	365340	367892	2553	-	YHR131C	YHR131C	0	Promoter
chrVIII	368065	368182	118	-	chrVIII:368065:368182:-	128.9	-0.675497	-1.9799	0.0477148	0.115402	Downstream (2-3kb)	8	365340	367892	2553	-	YHR131C	YHR131C	-290	Downstream
chrVIII	368153	368169	17	+	chrVIII:368153:368169:+	2.0534	0	0	1		Downstream (2-3kb)	8	367747	367992	246	+	YHR131W-A	YHR131W-A	406	Downstream
chrVIII	368262	368262	1	-	chrVIII:368262:368262:-	0.409664	0	0	1		Downstream (2-3kb)	8	365340	367892	2553	-	YHR131C	YHR131C	-370	Downstream
chrVIII	368339	368339	1	+	chrVIII:368339:368339:+	1.50409	5.87534	0.933531	0.350546		Downstream (2-3kb)	8	367747	367992	246	+	YHR131W-A	YHR131W-A	592	Downstream
chrVIII	368849	368898	50	-	chrVIII:368849:368898:-	28.1276	2.00452	1.7106	0.0871549	0.184502	Exon (YHR132C/YHR132C, exon 1 of 1)	8	368502	369794	1293	-	YHR132C	YHR132C	945	Exon
chrVIII	368959	368960	2	-	chrVIII:368959:368960:-	4.81719	0	0	1		Exon (YHR132C/YHR132C, exon 1 of 1)	8	368502	369794	1293	-	YHR132C	YHR132C	835	Exon
chrVIII	369151	369151	1	-	chrVIII:369151:369151:-	1.67271	0	0	1		Exon (YHR132C/YHR132C, exon 1 of 1)	8	368502	369794	1293	-	YHR132C	YHR132C	643	Exon
chrVIII	369341	369368	28	-	chrVIII:369341:369368:-	6.568	0	0	1	1	Exon (YHR132C/YHR132C, exon 1 of 1)	8	368502	369794	1293	-	YHR132C	YHR132C	453	Exon
chrVIII	369469	369469	1	-	chrVIII:369469:369469:-	0.456022	4.15431	0.658818	0.510012		Exon (YHR132C/YHR132C, exon 1 of 1)	8	368502	369794	1293	-	YHR132C	YHR132C	325	Exon
chrVIII	369547	369547	1	-	chrVIII:369547:369547:-	1.11653	0	0	1		Exon (YHR132C/YHR132C, exon 1 of 1)	8	368502	369794	1293	-	YHR132C	YHR132C	247	Exon
chrVIII	369652	369659	8	-	chrVIII:369652:369659:-	1.66056	4.1543	0.658817	0.510013		Exon (YHR132C/YHR132C, exon 1 of 1)	8	368502	369794	1293	-	YHR132C	YHR132C	142	Exon
chrVIII	369712	369904	193	-	chrVIII:369712:369904:-	1534.6	-0.604672	-2.9641	0.00303569	0.0116558	Promoter	8	368502	369794	1293	-	YHR132C	YHR132C	0	Promoter
chrVIII	369916	370125	210	+	chrVIII:369916:370125:+	1522.05	-0.6937	-3.28407	0.0010232	0.00462528	Promoter	8	370054	370449	396	+	YHR132W-A	YHR132W-A	0	Promoter
chrVIII	370495	370495	1	-	chrVIII:370495:370495:-	1.3318	0	0	1		Downstream (1-2kb)	8	368502	369794	1293	-	YHR132C	YHR132C	-701	Downstream
chrVIII	370640	370640	1	+	chrVIII:370640:370640:+	0.502561	0	0	1		Downstream (1-2kb)	8	370054	370449	396	+	YHR132W-A	YHR132W-A	586	Downstream
chrVIII	370647	370657	11	+	chrVIII:370647:370657:+	3.69896	0	0	1		Downstream (1-2kb)	8	370054	370449	396	+	YHR132W-A	YHR132W-A	593	Downstream
chrVIII	371107	371128	22	-	chrVIII:371107:371128:-	42.7631	0.348209	0.453008	0.650543	0.833752	Exon (YHR133C/YHR133C, exon 1 of 1)	8	370722	371597	876	-	YHR133C	YHR133C	490	Exon
chrVIII	371208	371208	1	-	chrVIII:371208:371208:-	2.5627	0	0	1		Exon (YHR133C/YHR133C, exon 1 of 1)	8	370722	371597	876	-	YHR133C	YHR133C	389	Exon
chrVIII	371368	371389	22	-	chrVIII:371368:371389:-	3.26622	0	0	1		Exon (YHR133C/YHR133C, exon 1 of 1)	8	370722	371597	876	-	YHR133C	YHR133C	229	Exon
chrVIII	371411	371411	1	-	chrVIII:371411:371411:-	0.464578	0	0	1		Exon (YHR133C/YHR133C, exon 1 of 1)	8	370722	371597	876	-	YHR133C	YHR133C	186	Exon
chrVIII	371531	371709	179	-	chrVIII:371531:371709:-	1555.31	-1.20307	-5.77836	7.54313e-09	1.17929e-07	Promoter	8	370722	371597	876	-	YHR133C	YHR133C	0	Promoter
chrVIII	371744	371791	48	+	chrVIII:371744:371791:+	341.179	-0.256208	-1.27923	0.200816	0.350869	Promoter	8	371749	372558	810	+	YHR134W	YHR134W	0	Promoter
chrVIII	371836	371843	8	-	chrVIII:371836:371843:-	8.24764	0.656338	0.24813	0.804034	0.953893	Promoter	8	370722	371597	876	-	YHR133C	YHR133C	-246	Promoter
chrVIII	371950	371950	1	+	chrVIII:371950:371950:+	0.65333	0	0	1		Exon (YHR134W/YHR134W, exon 1 of 1)	8	371749	372558	810	+	YHR134W	YHR134W	201	Exon
chrVIII	372188	372188	1	+	chrVIII:372188:372188:+	0.390378	0	0	1		Exon (YHR134W/YHR134W, exon 1 of 1)	8	371749	372558	810	+	YHR134W	YHR134W	439	Exon
chrVIII	372210	372210	1	+	chrVIII:372210:372210:+	3.5849	0	0	1		Exon (YHR134W/YHR134W, exon 1 of 1)	8	371749	372558	810	+	YHR134W	YHR134W	461	Exon
chrVIII	372270	372306	37	+	chrVIII:372270:372306:+	6.41504	4.92047	1.3127	0.189285	0.334499	Exon (YHR134W/YHR134W, exon 1 of 1)	8	371749	372558	810	+	YHR134W	YHR134W	521	Exon
chrVIII	372367	372367	1	-	chrVIII:372367:372367:-	0.684033	4.73902	0.752232	0.451911		Downstream (1-2kb)	8	370722	371597	876	-	YHR133C	YHR133C	-770	Downstream
chrVIII	372552	372607	56	-	chrVIII:372552:372607:-	19.0148	8.77163	4.4516	8.52338e-06	7.00046e-05	Downstream (1-2kb)	8	370722	371597	876	-	YHR133C	YHR133C	-1010	Downstream
chrVIII	373051	373061	11	-	chrVIII:373051:373061:-	10.2594	1.36548	0.51594	0.605896	0.795033	Exon (YHR135C/YHR135C, exon 1 of 1)	8	372694	374310	1617	-	YHR135C	YHR135C	1259	Exon
chrVIII	373113	373289	177	-	chrVIII:373113:373289:-	171.293	0.89902	0.659809	0.509377	0.70059	Exon (YHR135C/YHR135C, exon 1 of 1)	8	372694	374310	1617	-	YHR135C	YHR135C	1197	Exon
chrVIII	373321	373321	1	-	chrVIII:373321:373321:-	0.88659	4.15431	0.658818	0.510012		Exon (YHR135C/YHR135C, exon 1 of 1)	8	372694	374310	1617	-	YHR135C	YHR135C	989	Exon
chrVIII	373359	373400	42	-	chrVIII:373359:373400:-	65.8629	-0.370975	-0.242301	0.808547	0.956816	Exon (YHR135C/YHR135C, exon 1 of 1)	8	372694	374310	1617	-	YHR135C	YHR135C	951	Exon
chrVIII	373480	373532	53	-	chrVIII:373480:373532:-	44.1049	0.884789	1.09796	0.272221	0.442528	Exon (YHR135C/YHR135C, exon 1 of 1)	8	372694	374310	1617	-	YHR135C	YHR135C	830	Exon
chrVIII	373582	373582	1	+	chrVIII:373582:373582:+	0.778361	0	0	1		Distal Intergenic	8	371749	372558	810	+	YHR134W	YHR134W	1833	Intergenic
chrVIII	373827	373999	173	-	chrVIII:373827:373999:-	118.105	3.39063	2.38572	0.0170456	0.0495937	Exon (YHR135C/YHR135C, exon 1 of 1)	8	372694	374310	1617	-	YHR135C	YHR135C	483	Exon
chrVIII	374082	374083	2	-	chrVIII:374082:374083:-	40.2778	1.98565	2.35051	0.0187476	0.0536877	Exon (YHR135C/YHR135C, exon 1 of 1)	8	372694	374310	1617	-	YHR135C	YHR135C	228	Exon
chrVIII	374116	374138	23	+	chrVIII:374116:374138:+	11.0308	5.22431	0.829695	0.406711	0.597006	Distal Intergenic	8	375709	377250	1542	+	YHR137W	YHR137W	-1571	Intergenic
chrVIII	374296	374467	172	-	chrVIII:374296:374467:-	905.24	0.358408	1.39474	0.163095	0.298969	Promoter	8	372694	374310	1617	-	YHR135C	YHR135C	0	Promoter
chrVIII	374843	375034	192	-	chrVIII:374843:375034:-	1677.53	-2.07368	-7.49564	6.59772e-14	2.36902e-12	Exon (YHR136C/YHR136C, exon 1 of 1)	8	374654	375100	447	-	YHR136C	YHR136C	257	Exon
chrVIII	375123	375147	25	+	chrVIII:375123:375147:+	17.5926	6.96023	1.10639	0.268556	0.43846	Downstream (2-3kb)	8	375709	377250	1542	+	YHR137W	YHR137W	-562	Downstream
chrVIII	375159	375159	1	-	chrVIII:375159:375159:-	1.03512	0	0	1		Promoter	8	374654	375100	447	-	YHR136C	YHR136C	-59	Promoter
chrVIII	375291	375360	70	-	chrVIII:375291:375360:-	61.9341	1.39748	0.6665	0.505091	0.696463	Downstream (<1kb)	8	374654	375100	447	-	YHR136C	YHR136C	-260	Downstream
chrVIII	375398	375442	45	+	chrVIII:375398:375442:+	79.925	-1.1003	-2.06206	0.0392022	0.0984574	Downstream (1-2kb)	8	375709	377250	1542	+	YHR137W	YHR137W	-267	Downstream
chrVIII	375655	375896	242	+	chrVIII:375655:375896:+	2520.8	2.71342	1.57783	0.114604	0.228195	Promoter	8	375709	377250	1542	+	YHR137W	YHR137W	0	Promoter
chrVIII	375960	376135	176	+	chrVIII:375960:376135:+	47.9553	9.29042	3.49209	0.000479254	0.00239139	Exon (YHR137W/YHR137W, exon 1 of 1)	8	375709	377250	1542	+	YHR137W	YHR137W	251	Exon
chrVIII	376202	376247	46	+	chrVIII:376202:376247:+	6.4237	7.65545	1.21709	0.22357	0.381436	Exon (YHR137W/YHR137W, exon 1 of 1)	8	375709	377250	1542	+	YHR137W	YHR137W	493	Exon
chrVIII	376299	376299	1	+	chrVIII:376299:376299:+	5.02984	5.86176	1.00984	0.31257		Exon (YHR137W/YHR137W, exon 1 of 1)	8	375709	377250	1542	+	YHR137W	YHR137W	590	Exon
chrVIII	376369	376499	131	+	chrVIII:376369:376499:+	82.5143	10.5815	6.7132	1.90408e-11	4.65455e-10	Promoter	8	375738	376388	651	-	YHR137C-A	YHR137C-A	0	Antisense
chrVIII	376632	376674	43	+	chrVIII:376632:376674:+	1.92266	6.22955	0.98999	0.322179		Exon (YHR137W/YHR137W, exon 1 of 1)	8	375709	377250	1542	+	YHR137W	YHR137W	923	Exon
chrVIII	376681	376681	1	+	chrVIII:376681:376681:+	0.665794	0	0	1		Exon (YHR137W/YHR137W, exon 1 of 1)	8	375709	377250	1542	+	YHR137W	YHR137W	972	Exon
chrVIII	376801	376866	66	+	chrVIII:376801:376866:+	3.41437	6.79789	1.08054	0.279902		Exon (YHR137W/YHR137W, exon 1 of 1)	8	375709	377250	1542	+	YHR137W	YHR137W	1092	Exon
chrVIII	376978	377011	34	+	chrVIII:376978:377011:+	7.86741	7.64658	1.21568	0.224107	0.382121	Exon (YHR137W/YHR137W, exon 1 of 1)	8	375709	377250	1542	+	YHR137W	YHR137W	1269	Exon
chrVIII	377330	377373	44	+	chrVIII:377330:377373:+	14.0343	6.36367	2.64387	0.00819648	0.0270071	Distal Intergenic	8	375709	377250	1542	+	YHR137W	YHR137W	1621	Intergenic
chrVIII	377502	377537	36	-	chrVIII:377502:377537:-	52.5867	1.05182	1.31731	0.187734	0.332508	Exon (YHR138C/YHR138C, exon 1 of 1)	8	377355	377699	345	-	YHR138C	YHR138C	197	Exon
chrVIII	377603	377810	208	-	chrVIII:377603:377810:-	6473.79	-0.107044	-0.504754	0.613732	0.802129	Promoter	8	377355	377699	345	-	YHR138C	YHR138C	0	Promoter
chrVIII	377959	378059	101	+	chrVIII:377959:378059:+	56.9292	-4.5325	-5.32569	1.0057e-07	1.27123e-06	Distal Intergenic	8	375709	377250	1542	+	YHR137W	YHR137W	2250	Intergenic
chrVIII	377990	378088	99	-	chrVIII:377990:378088:-	27.1668	10.0503	4.89956	9.60509e-07	9.86421e-06	Downstream (<1kb)	8	377355	377699	345	-	YHR138C	YHR138C	-389	Downstream
chrVIII	378253	378504	252	-	chrVIII:378253:378504:-	29.4166	10.1318	1.61112	0.107155	0.216328	Exon (YHR139C/YHR139C, exon 1 of 1)	8	377355	377699	345	-	YHR138C	YHR138C	-805	Exon
chrVIII	378265	378282	18	+	chrVIII:378265:378282:+	7.28162	0	0	1	1	Distal Intergenic	8	380572	381291	720	+	YHR140W	YHR140W	-2290	Intergenic
chrVIII	378564	378590	27	-	chrVIII:378564:378590:-	1.64012	6.00012	0.953423	0.340376		Exon (YHR139C/YHR139C, exon 1 of 1)	8	378219	379199	981	-	YHR139C	YHR139C	635	Exon
chrVIII	378677	378834	158	-	chrVIII:378677:378834:-	107.818	52.0578	14.5124	1.01099e-47	1.04318e-44	Exon (YHR139C/YHR139C, exon 1 of 1)	8	378219	379199	981	-	YHR139C	YHR139C	522	Exon
chrVIII	378920	378955	36	-	chrVIII:378920:378955:-	1.04885	5.35552	0.85063	0.394975		Exon (YHR139C/YHR139C, exon 1 of 1)	8	378219	379199	981	-	YHR139C	YHR139C	279	Exon
chrVIII	379058	379126	69	-	chrVIII:379058:379126:-	176.354	12.518	7.4396	1.00991e-13	3.5105e-12	Exon (YHR139C/YHR139C, exon 1 of 1)	8	378219	379199	981	-	YHR139C	YHR139C	141	Exon
chrVIII	379182	379259	78	-	chrVIII:379182:379259:-	2687.68	7.2329	3.90701	9.34455e-05	0.000572321	Promoter	8	378219	379199	981	-	YHR139C	YHR139C	0	Promoter
chrVIII	379349	379440	92	-	chrVIII:379349:379440:-	16.0398	7.7879	1.96105	0.049873	0.119326	Promoter	8	378219	379199	981	-	YHR139C	YHR139C	-241	Promoter
chrVIII	379666	379666	1	-	chrVIII:379666:379666:-	0.501624	4.29174	0.680783	0.496009		Downstream (1-2kb)	8	378219	379199	981	-	YHR139C	YHR139C	-467	Downstream
chrVIII	379744	379744	1	-	chrVIII:379744:379744:-	13.0877	0.684726	0.428952	0.667958	0.849017	Downstream (1-2kb)	8	378219	379199	981	-	YHR139C	YHR139C	-545	Downstream
chrVIII	379765	379765	1	+	chrVIII:379765:379765:+	1.78897	-5.40782	-0.857846	0.390978		Downstream (1-2kb)	8	380572	381291	720	+	YHR140W	YHR140W	-807	Downstream
chrVIII	379837	379915	79	+	chrVIII:379837:379915:+	62.4471	1.85792	3.23107	0.00123329	0.00542487	Downstream (1-2kb)	8	380572	381291	720	+	YHR140W	YHR140W	-657	Downstream
chrVIII	379886	379923	38	-	chrVIII:379886:379923:-	7.97217	7.04117	1.11929	0.263018	0.43154	Downstream (1-2kb)	8	380108	380419	312	-	YHR139C-A	YHR139C-A	533	Downstream
chrVIII	379995	380083	89	+	chrVIII:379995:380083:+	32.7132	8.27227	4.53068	5.87933e-06	5.02022e-05	Downstream (1-2kb)	8	380572	381291	720	+	YHR140W	YHR140W	-489	Downstream
chrVIII	380150	380212	63	+	chrVIII:380150:380212:+	21.2772	8.38242	4.53186	5.84672e-06	4.99891e-05	Downstream (1-2kb)	8	380572	381291	720	+	YHR140W	YHR140W	-360	Downstream
chrVIII	380263	380362	100	-	chrVIII:380263:380362:-	14.4356	4.73979	1.15541	0.247922	0.412957	Exon (YHR139C-A/YHR139C-A, exon 1 of 1)	8	380108	380419	312	-	YHR139C-A	YHR139C-A	156	Exon
chrVIII	380496	380589	94	+	chrVIII:380496:380589:+	213.141	1.29795	4.93097	8.18237e-07	8.50108e-06	Promoter	8	380572	381291	720	+	YHR140W	YHR140W	0	Promoter
chrVIII	38051	38076	26	-	chrVIII:38051:38076:-	5.94226	0	0	1	1	Exon (YHL032C/YHL032C, exon 1 of 1)	8	36379	38508	2130	-	YHL032C	YHL032C	457	Exon
chrVIII	380646	380667	22	+	chrVIII:380646:380667:+	1.9341	6.23799	0.991335	0.321522		Promoter	8	380572	381291	720	+	YHR140W	YHR140W	74	Promoter
chrVIII	380736	380788	53	+	chrVIII:380736:380788:+	31.7647	9.50876	3.93493	8.322e-05	0.00051647	Exon (YHR140W/YHR140W, exon 1 of 1)	8	380572	381291	720	+	YHR140W	YHR140W	164	Exon
chrVIII	380893	380924	32	+	chrVIII:380893:380924:+	5.00989	6.90663	1.36925	0.170922		Exon (YHR140W/YHR140W, exon 1 of 1)	8	380572	381291	720	+	YHR140W	YHR140W	321	Exon
chrVIII	380923	380923	1	-	chrVIII:380923:380923:-	0.502561	0	0	1		Downstream (<1kb)	8	380108	380419	312	-	YHR139C-A	YHR139C-A	-504	Downstream
chrVIII	381020	381020	1	-	chrVIII:381020:381020:-	2.82033	4.73902	0.752232	0.451911		Downstream (<1kb)	8	380108	380419	312	-	YHR139C-A	YHR139C-A	-601	Downstream
chrVIII	381247	381247	1	+	chrVIII:381247:381247:+	2.75259	0	0	1		Exon (YHR140W/YHR140W, exon 1 of 1)	8	380572	381291	720	+	YHR140W	YHR140W	675	Exon
chrVIII	381388	381388	1	+	chrVIII:381388:381388:+	20.1567	-2.26635	-1.67262	0.0944018	0.196158	Distal Intergenic	8	380572	381291	720	+	YHR140W	YHR140W	816	Intergenic
chrVIII	38147	38171	25	-	chrVIII:38147:38171:-	4.07235	0	0	1		Exon (YHL032C/YHL032C, exon 1 of 1)	8	36379	38508	2130	-	YHL032C	YHL032C	361	Exon
chrVIII	381539	381558	20	+	chrVIII:381539:381558:+	177.811	-0.822356	-2.95069	0.00317061	0.0120981	Downstream (2-3kb)	8	380572	381291	720	+	YHR140W	YHR140W	967	Downstream
chrVIII	382219	382271	53	-	chrVIII:382219:382271:-	92.4528	-2.07313	-4.16479	3.11637e-05	0.00021867	Exon (YHR141C/YHR141C, exon 2 of 2)	8	381990	382751	762	-	YHR141C	YHR141C	532	Exon
chrVIII	38229	38305	77	-	chrVIII:38229:38305:-	21.7147	6.69565	3.15799	0.00158859	0.00673684	Exon (YHL032C/YHL032C, exon 1 of 1)	8	36379	38508	2130	-	YHL032C	YHL032C	279	Exon
chrVIII	382624	382624	1	-	chrVIII:382624:382624:-	0.501624	4.29174	0.680783	0.496009		Intron (YHR141C/YHR141C, intron 1 of 1)	8	381990	382751	762	-	YHR141C	YHR141C	127	Intron
chrVIII	382688	382869	182	-	chrVIII:382688:382869:-	14130.4	-1.3342	-4.09105	4.29417e-05	0.000288287	Promoter	8	381990	382751	762	-	YHR141C	YHR141C	0	Promoter
chrVIII	383289	383524	236	+	chrVIII:383289:383524:+	322.602	-0.498185	-2.23616	0.0253412	0.0689254	Promoter	8	383538	384488	951	+	YHR142W	YHR142W	-14	Promoter
chrVIII	383579	383627	49	+	chrVIII:383579:383627:+	2.24184	0	0	1		Promoter	8	383538	384488	951	+	YHR142W	YHR142W	41	Promoter
chrVIII	383891	383891	1	+	chrVIII:383891:383891:+	0.375203	0	0	1		Exon (YHR142W/YHR142W, exon 1 of 1)	8	383538	384488	951	+	YHR142W	YHR142W	353	Exon
chrVIII	383899	383899	1	-	chrVIII:383899:383899:-	1.06497	0	0	1		Downstream (1-2kb)	8	381990	382751	762	-	YHR141C	YHR141C	-1148	Downstream
chrVIII	38395	38624	230	-	chrVIII:38395:38624:-	390.637	1.42737	4.47284	7.71893e-06	6.40745e-05	Promoter	8	36379	38508	2130	-	YHL032C	YHL032C	0	Promoter
chrVIII	383968	383968	1	+	chrVIII:383968:383968:+	0.848585	0	0	1		Exon (YHR142W/YHR142W, exon 1 of 1)	8	383538	384488	951	+	YHR142W	YHR142W	430	Exon
chrVIII	384308	384312	5	-	chrVIII:384308:384312:-	17.6324	4.75553	2.25135	0.0243631	0.066784	Downstream (2-3kb)	8	381990	382751	762	-	YHR141C	YHR141C	-1561	Downstream
chrVIII	384419	384458	40	-	chrVIII:384419:384458:-	18.6373	-0.231307	-0.155931	0.876087	1	Downstream (2-3kb)	8	381990	382751	762	-	YHR141C	YHR141C	-1707	Downstream
chrVIII	384690	384782	93	-	chrVIII:384690:384782:-	24.6861	-2.37637	-1.71378	0.0865694	0.183342	Downstream (2-3kb)	8	381990	382751	762	-	YHR141C	YHR141C	-2031	Downstream
chrVIII	384889	384897	9	-	chrVIII:384889:384897:-	1.62452	0	0	1		Downstream (2-3kb)	8	381990	382751	762	-	YHR141C	YHR141C	-2146	Downstream
chrVIII	384985	385047	63	+	chrVIII:384985:385047:+	32.5817	1.87468	2.18278	0.0290517	0.0771133	Downstream (1-2kb)	8	385510	386487	978	+	YHR143W	YHR143W	-463	Downstream
chrVIII	385092	385154	63	+	chrVIII:385092:385154:+	34.5256	-1.48957	-1.84943	0.0643956	0.145145	Downstream (1-2kb)	8	385510	386487	978	+	YHR143W	YHR143W	-356	Downstream
chrVIII	385222	385281	60	+	chrVIII:385222:385281:+	5132.12	-1.69738	-8.0877	6.0801e-16	2.9505e-14	Promoter	8	385510	386487	978	+	YHR143W	YHR143W	-229	Promoter
chrVIII	385336	385366	31	+	chrVIII:385336:385366:+	23.2428	-0.356168	-0.369218	0.711965	0.884893	Promoter	8	385510	386487	978	+	YHR143W	YHR143W	-144	Promoter
chrVIII	385420	385420	1	+	chrVIII:385420:385420:+	0.892687	-5.67101	-0.899965	0.368139		Promoter	8	385510	386487	978	+	YHR143W	YHR143W	-90	Promoter
chrVIII	385428	385428	1	+	chrVIII:385428:385428:+	0.429416	0	0	1		Promoter	8	385510	386487	978	+	YHR143W	YHR143W	-82	Promoter
chrVIII	385586	385586	1	+	chrVIII:385586:385586:+	8.12486	-0.66026	-0.225294	0.821751	0.965679	Promoter	8	385510	386487	978	+	YHR143W	YHR143W	76	Promoter
chrVIII	385663	385859	197	+	chrVIII:385663:385859:+	118.024	-1.23546	-2.55024	0.0107647	0.0339888	Exon (YHR143W/YHR143W, exon 1 of 1)	8	385510	386487	978	+	YHR143W	YHR143W	153	Exon
chrVIII	385922	386006	85	+	chrVIII:385922:386006:+	140.845	-2.44144	-6.3877	1.68399e-10	3.56529e-09	Exon (YHR143W/YHR143W, exon 1 of 1)	8	385510	386487	978	+	YHR143W	YHR143W	412	Exon
chrVIII	386188	386260	73	+	chrVIII:386188:386260:+	9.66076	-1.02685	-0.342732	0.7318	0.900172	Exon (YHR143W/YHR143W, exon 1 of 1)	8	385510	386487	978	+	YHR143W	YHR143W	678	Exon
chrVIII	386264	386264	1	-	chrVIII:386264:386264:-	0.464578	0	0	1		Distal Intergenic	8	387788	388726	939	-	YHR144C	YHR144C	2462	Intergenic
chrVIII	386474	386474	1	-	chrVIII:386474:386474:-	0.375203	0	0	1		Distal Intergenic	8	387788	388726	939	-	YHR144C	YHR144C	2252	Intergenic
chrVIII	386546	386546	1	-	chrVIII:386546:386546:-	1.40005	0	0	1		Distal Intergenic	8	387788	388726	939	-	YHR144C	YHR144C	2180	Intergenic
chrVIII	386600	386600	1	-	chrVIII:386600:386600:-	1.9689	0	0	1		Distal Intergenic	8	387788	388726	939	-	YHR144C	YHR144C	2126	Intergenic
chrVIII	386731	386740	10	+	chrVIII:386731:386740:+	1.40152	0	0	1		Downstream (<1kb)	8	387233	387445	213	+	YHR143W-A	YHR143W-A	-493	Downstream
chrVIII	386832	386832	1	-	chrVIII:386832:386832:-	0.663643	0	0	1		Distal Intergenic	8	387788	388726	939	-	YHR144C	YHR144C	1894	Intergenic
chrVIII	386851	386851	1	-	chrVIII:386851:386851:-	0.375203	0	0	1		Distal Intergenic	8	387788	388726	939	-	YHR144C	YHR144C	1875	Intergenic
chrVIII	386942	386995	54	-	chrVIII:386942:386995:-	181.218	0.123574	0.341134	0.733003	0.901042	Distal Intergenic	8	387788	388726	939	-	YHR144C	YHR144C	1784	Intergenic
chrVIII	387152	387247	96	+	chrVIII:387152:387247:+	4236.53	-1.3206	-6.61761	3.65048e-11	8.6294e-10	Promoter	8	387233	387445	213	+	YHR143W-A	YHR143W-A	0	Promoter
chrVIII	38729	38759	31	-	chrVIII:38729:38759:-	0.819328	0	0	1		Downstream (2-3kb)	8	36379	38508	2130	-	YHL032C	YHL032C	-251	Downstream
chrVIII	388377	388377	1	-	chrVIII:388377:388377:-	2.11086	4.29173	0.680781	0.49601		Exon (YHR144C/YHR144C, exon 1 of 1)	8	387788	388726	939	-	YHR144C	YHR144C	349	Exon
chrVIII	388617	388617	1	-	chrVIII:388617:388617:-	3.6793	5.58564	0.922247	0.3564		Exon (YHR144C/YHR144C, exon 1 of 1)	8	387788	388726	939	-	YHR144C	YHR144C	109	Exon
chrVIII	388687	388785	99	-	chrVIII:388687:388785:-	532.468	-1.29559	-5.3455	9.01662e-08	1.14563e-06	Promoter	8	387788	388726	939	-	YHR144C	YHR144C	0	Promoter
chrVIII	389269	389269	1	-	chrVIII:389269:389269:-	0.491597	0	0	1		Promoter	8	388981	389337	357	-	YHR145C	YHR145C	68	Promoter
chrVIII	389717	389731	15	-	chrVIII:389717:389731:-	30.3091	1.36442	0.709729	0.477872	0.671158	Downstream (<1kb)	8	388981	389337	357	-	YHR145C	YHR145C	-394	Downstream
chrVIII	389976	390030	55	-	chrVIII:389976:390030:-	116.184	-0.816159	-1.89257	0.0584157	0.134686	Downstream (1-2kb)	8	388981	389337	357	-	YHR145C	YHR145C	-693	Downstream
chrVIII	39005	39005	1	-	chrVIII:39005:39005:-	0.456022	4.15431	0.658818	0.510012		Exon (YHL031C/YHL031C, exon 1 of 1)	8	38815	39486	672	-	YHL031C	YHL031C	481	Exon
chrVIII	390202	390333	132	+	chrVIII:390202:390333:+	1413.53	-0.310719	-1.56382	0.11786	0.233163	Promoter	8	390300	391697	1398	+	YHR146W	YHR146W	0	Promoter
chrVIII	39030	39030	1	-	chrVIII:39030:39030:-	0.91746	0	0	1		Exon (YHL031C/YHL031C, exon 1 of 1)	8	38815	39486	672	-	YHL031C	YHL031C	456	Exon
chrVIII	390372	390648	277	+	chrVIII:390372:390648:+	395.823	1.22836	4.51884	6.21805e-06	5.27727e-05	Promoter	8	390300	391697	1398	+	YHR146W	YHR146W	72	Promoter
chrVIII	39055	39055	1	-	chrVIII:39055:39055:-	0.390378	0	0	1		Exon (YHL031C/YHL031C, exon 1 of 1)	8	38815	39486	672	-	YHL031C	YHL031C	431	Exon
chrVIII	390741	390796	56	+	chrVIII:390741:390796:+	11.9777	4.15983	1.67276	0.0943746	0.196122	Exon (YHR146W/YHR146W, exon 1 of 1)	8	390300	391697	1398	+	YHR146W	YHR146W	441	Exon
chrVIII	390886	390887	2	+	chrVIII:390886:390887:+	5.16898	5.95573	1.37043	0.170552		Exon (YHR146W/YHR146W, exon 1 of 1)	8	390300	391697	1398	+	YHR146W	YHR146W	586	Exon
chrVIII	391200	391404	205	+	chrVIII:391200:391404:+	614.119	-0.759404	-3.95049	7.79908e-05	0.000488501	Exon (YHR146W/YHR146W, exon 1 of 1)	8	390300	391697	1398	+	YHR146W	YHR146W	900	Exon
chrVIII	391444	391575	132	+	chrVIII:391444:391575:+	107.741	-0.637143	-1.65572	0.0977779	0.201549	Exon (YHR146W/YHR146W, exon 1 of 1)	8	390300	391697	1398	+	YHR146W	YHR146W	1144	Exon
chrVIII	39165	39165	1	-	chrVIII:39165:39165:-	0.525569	0	0	1		Exon (YHL031C/YHL031C, exon 1 of 1)	8	38815	39486	672	-	YHL031C	YHL031C	321	Exon
chrVIII	392293	392293	1	+	chrVIII:392293:392293:+	1.04147	-5.89352	-0.93555	0.349505		Downstream (1-2kb)	8	393534	394085	552	+	YHR148W	YHR148W	-1241	Downstream
chrVIII	392377	392377	1	+	chrVIII:392377:392377:+	0.409664	0	0	1		Downstream (1-2kb)	8	393534	394085	552	+	YHR148W	YHR148W	-1157	Downstream
chrVIII	39270	39270	1	-	chrVIII:39270:39270:-	13.7976	6.42866	2.81611	0.00486089	0.0174125	Exon (YHL031C/YHL031C, exon 1 of 1)	8	38815	39486	672	-	YHL031C	YHL031C	216	Exon
chrVIII	392933	392933	1	-	chrVIII:392933:392933:-	0.401808	0	0	1		Exon (YHR147C/YHR147C, exon 1 of 1)	8	392639	393283	645	-	YHR147C	YHR147C	350	Exon
chrVIII	392982	392982	1	-	chrVIII:392982:392982:-	0.45063	0	0	1		Exon (YHR147C/YHR147C, exon 1 of 1)	8	392639	393283	645	-	YHR147C	YHR147C	301	Exon
chrVIII	393093	393095	3	-	chrVIII:393093:393095:-	3.62972	0	0	1		Exon (YHR147C/YHR147C, exon 1 of 1)	8	392639	393283	645	-	YHR147C	YHR147C	190	Exon
chrVIII	393154	393154	1	-	chrVIII:393154:393154:-	0.525569	0	0	1		Exon (YHR147C/YHR147C, exon 1 of 1)	8	392639	393283	645	-	YHR147C	YHR147C	129	Exon
chrVIII	393223	393346	124	-	chrVIII:393223:393346:-	1598.26	-0.818265	-3.92278	8.75343e-05	0.000540507	Promoter	8	392639	393283	645	-	YHR147C	YHR147C	0	Promoter
chrVIII	39332	39333	2	-	chrVIII:39332:39333:-	12.4068	6.6147	3.09163	0.00199062	0.00816786	Exon (YHL031C/YHL031C, exon 1 of 1)	8	38815	39486	672	-	YHL031C	YHL031C	154	Exon
chrVIII	393488	393514	27	+	chrVIII:393488:393514:+	240.064	-0.928911	-2.60501	0.00918709	0.0297505	Promoter	8	393534	394085	552	+	YHR148W	YHR148W	-20	Promoter
chrVIII	39452	39549	98	-	chrVIII:39452:39549:-	1390.51	0.330966	1.8263	0.0678048	0.15111	Promoter	8	38815	39486	672	-	YHL031C	YHL031C	0	Promoter
chrVIII	395094	395095	2	-	chrVIII:395094:395095:-	17.6853	-1.04002	-0.624069	0.532583	0.723682	Exon (YHR149C/YHR149C, exon 1 of 1)	8	394455	396659	2205	-	YHR149C	YHR149C	1565	Exon
chrVIII	395890	395890	1	-	chrVIII:395890:395890:-	1.03586	0	0	1		Exon (YHR149C/YHR149C, exon 1 of 1)	8	394455	396659	2205	-	YHR149C	YHR149C	769	Exon
chrVIII	396644	396805	162	-	chrVIII:396644:396805:-	74.6485	-1.73797	-3.18213	0.00146195	0.00627856	Promoter	8	394455	396659	2205	-	YHR149C	YHR149C	0	Promoter
chrVIII	397149	397257	109	+	chrVIII:397149:397257:+	403.601	0.0353695	0.148898	0.881634	1	Promoter	8	397251	398990	1740	+	YHR150W	YHR150W	0	Promoter
chrVIII	397570	397570	1	-	chrVIII:397570:397570:-	8.12056	5.79349	1.71828	0.0857455	0.18199	Distal Intergenic	8	394455	396659	2205	-	YHR149C	YHR149C	-911	Intergenic
chrVIII	397790	397790	1	+	chrVIII:397790:397790:+	0.99523	0	0	1		Exon (YHR150W/YHR150W, exon 1 of 1)	8	397251	398990	1740	+	YHR150W	YHR150W	539	Exon
chrVIII	39786	39786	1	-	chrVIII:39786:39786:-	6.90358	5.08089	1.39035	0.164423	0.300813	Downstream (<1kb)	8	38815	39486	672	-	YHL031C	YHL031C	-300	Downstream
chrVIII	39994	40189	196	+	chrVIII:39994:40189:+	966.182	1.03638	4.65908	3.17618e-06	2.88671e-05	Promoter	8	40084	45690	5607	+	YHL030W	YHL030W	0	Promoter
chrVIII	40008	40008	1	-	chrVIII:40008:40008:-	1.67092	0	0	1		Downstream (1-2kb)	8	38815	39486	672	-	YHL031C	YHL031C	-522	Downstream
chrVIII	400624	400624	1	-	chrVIII:400624:400624:-	1.36392	0	0	1		Exon (YHR151C/YHR151C, exon 1 of 1)	8	399268	400848	1581	-	YHR151C	YHR151C	224	Exon
chrVIII	400764	400857	94	-	chrVIII:400764:400857:-	132.189	2.77652	4.58574	4.5238e-06	3.96465e-05	Promoter	8	399268	400848	1581	-	YHR151C	YHR151C	0	Promoter
chrVIII	400918	400918	1	-	chrVIII:400918:400918:-	2.31943	0	0	1		Promoter	8	399268	400848	1581	-	YHR151C	YHR151C	-70	Promoter
chrVIII	400979	401068	90	-	chrVIII:400979:401068:-	133.773	0.00388163	0.0101881	0.991871	1	Promoter	8	399268	400848	1581	-	YHR151C	YHR151C	-220	Promoter
chrVIII	401309	401512	204	+	chrVIII:401309:401512:+	1608.62	-0.106361	-0.463714	0.642852	0.827224	Promoter	8	401434	401955	522	+	YHR152W	YHR152W	0	Promoter
chrVIII	401582	401765	184	+	chrVIII:401582:401765:+	235.866	0.286172	1.08399	0.278368	0.449872	Exon (YHR152W/YHR152W, exon 1 of 1)	8	401434	401955	522	+	YHR152W	YHR152W	148	Exon
chrVIII	402648	402699	52	-	chrVIII:402648:402699:-	18.6346	-6.82513	-3.47911	0.00050308	0.00249504	Promoter	8	402086	402682	597	-	YHR153C	YHR153C	0	Promoter
chrVIII	40282	40321	40	+	chrVIII:40282:40321:+	6.79978	4.53265	0.719272	0.471973	0.665019	Exon (YHL030W/YHL030W, exon 1 of 1)	8	40084	45690	5607	+	YHL030W	YHL030W	198	Exon
chrVIII	402904	402951	48	+	chrVIII:402904:402951:+	218.236	-2.48867	-7.65296	1.96408e-14	7.59483e-13	Promoter	8	402966	406178	3213	+	YHR154W	YHR154W	-15	Promoter
chrVIII	403024	403024	1	+	chrVIII:403024:403024:+	0.430569	0	0	1		Promoter	8	402966	406178	3213	+	YHR154W	YHR154W	58	Promoter
chrVIII	403852	403852	1	+	chrVIII:403852:403852:+	2.55233	0	0	1		Exon (YHR154W/YHR154W, exon 1 of 1)	8	402966	406178	3213	+	YHR154W	YHR154W	886	Exon
chrVIII	40402	40410	9	+	chrVIII:40402:40410:+	3.75007	6.03702	0.971415	0.331342		Exon (YHL030W/YHL030W, exon 1 of 1)	8	40084	45690	5607	+	YHL030W	YHL030W	318	Exon
chrVIII	404077	404077	1	+	chrVIII:404077:404077:+	0.614496	0	0	1		Exon (YHR154W/YHR154W, exon 1 of 1)	8	402966	406178	3213	+	YHR154W	YHR154W	1111	Exon
chrVIII	404177	404177	1	+	chrVIII:404177:404177:+	5.78753	-6.65003	-1.0564	0.290786	0.465187	Exon (YHR154W/YHR154W, exon 1 of 1)	8	402966	406178	3213	+	YHR154W	YHR154W	1211	Exon
chrVIII	404661	404685	25	+	chrVIII:404661:404685:+	24.4108	-3.10502	-1.98992	0.0465993	0.113193	Exon (YHR154W/YHR154W, exon 1 of 1)	8	402966	406178	3213	+	YHR154W	YHR154W	1695	Exon
chrVIII	404766	404824	59	+	chrVIII:404766:404824:+	10.1168	-5.78655	-0.918446	0.358386	0.544275	Exon (YHR154W/YHR154W, exon 1 of 1)	8	402966	406178	3213	+	YHR154W	YHR154W	1800	Exon
chrVIII	404856	404856	1	+	chrVIII:404856:404856:+	0.847663	-5.59803	-0.888289	0.374386		Exon (YHR154W/YHR154W, exon 1 of 1)	8	402966	406178	3213	+	YHR154W	YHR154W	1890	Exon
chrVIII	40536	40536	1	+	chrVIII:40536:40536:+	1.49955	5.42092	0.861063	0.389203		Exon (YHL030W/YHL030W, exon 1 of 1)	8	40084	45690	5607	+	YHL030W	YHL030W	452	Exon
chrVIII	406994	407124	131	+	chrVIII:406994:407124:+	587.507	0.178743	0.862484	0.388421	0.576938	Promoter	8	407103	410789	3687	+	YHR155W	YHR155W	0	Promoter
chrVIII	40710	40752	43	+	chrVIII:40710:40752:+	6.27849	6.48481	1.55345	0.120316	0.236874	Exon (YHL030W/YHL030W, exon 1 of 1)	8	40084	45690	5607	+	YHL030W	YHL030W	626	Exon
chrVIII	407265	407265	1	+	chrVIII:407265:407265:+	0.832151	0	0	1		Exon (YHR155W/YHR155W, exon 1 of 1)	8	407103	410789	3687	+	YHR155W	YHR155W	162	Exon
chrVIII	407343	407397	55	+	chrVIII:407343:407397:+	1.40152	0	0	1		Exon (YHR155W/YHR155W, exon 1 of 1)	8	407103	410789	3687	+	YHR155W	YHR155W	240	Exon
chrVIII	407469	407470	2	+	chrVIII:407469:407470:+	1.67152	0	0	1		Exon (YHR155W/YHR155W, exon 1 of 1)	8	407103	410789	3687	+	YHR155W	YHR155W	366	Exon
chrVIII	407782	407782	1	+	chrVIII:407782:407782:+	1.01552	0	0	1		Exon (YHR155W/YHR155W, exon 1 of 1)	8	407103	410789	3687	+	YHR155W	YHR155W	679	Exon
chrVIII	40825	40825	1	+	chrVIII:40825:40825:+	0.48217	0	0	1		Exon (YHL030W/YHL030W, exon 1 of 1)	8	40084	45690	5607	+	YHL030W	YHL030W	741	Exon
chrVIII	40921	40938	18	+	chrVIII:40921:40938:+	4.22105	6.54347	1.15608	0.24765		Exon (YHL030W/YHL030W, exon 1 of 1)	8	40084	45690	5607	+	YHL030W	YHL030W	837	Exon
chrVIII	41024	41024	1	+	chrVIII:41024:41024:+	0.456022	4.15431	0.658818	0.510012		Exon (YHL030W/YHL030W, exon 1 of 1)	8	40084	45690	5607	+	YHL030W	YHL030W	940	Exon
chrVIII	411048	411087	40	+	chrVIII:411048:411087:+	30.827	-2.9007	-2.89167	0.00383197	0.0141908	Downstream (2-3kb)	8	412907	413455	549	+	YHR157W	YHR157W	-1820	Downstream
chrVIII	411669	411669	1	-	chrVIII:411669:411669:-	2.34996	0	0	1		Exon (YHR156C/YHR156C, exon 1 of 1)	8	411384	412406	1023	-	YHR156C	YHR156C	737	Exon
chrVIII	411899	411899	1	-	chrVIII:411899:411899:-	0.409664	0	0	1		Exon (YHR156C/YHR156C, exon 1 of 1)	8	411384	412406	1023	-	YHR156C	YHR156C	507	Exon
chrVIII	411959	412098	140	-	chrVIII:411959:412098:-	107.286	-1.62869	-2.78861	0.00529354	0.0187328	Exon (YHR156C/YHR156C, exon 1 of 1)	8	411384	412406	1023	-	YHR156C	YHR156C	447	Exon
chrVIII	412263	412263	1	+	chrVIII:412263:412263:+	0.375203	0	0	1		Downstream (1-2kb)	8	412907	413455	549	+	YHR157W	YHR157W	-644	Downstream
chrVIII	412280	412312	33	-	chrVIII:412280:412312:-	2.3917	0	0	1		Exon (YHR156C/YHR156C, exon 1 of 1)	8	411384	412406	1023	-	YHR156C	YHR156C	126	Exon
chrVIII	412329	412330	2	+	chrVIII:412329:412330:+	4.97908	0	0	1		Downstream (1-2kb)	8	412907	413455	549	+	YHR157W	YHR157W	-577	Downstream
chrVIII	412382	412488	107	-	chrVIII:412382:412488:-	341.195	-0.819223	-3.18678	0.00143866	0.00619615	Promoter	8	411384	412406	1023	-	YHR156C	YHR156C	0	Promoter
chrVIII	412638	412638	1	+	chrVIII:412638:412638:+	0.464578	0	0	1		Downstream (<1kb)	8	412907	413455	549	+	YHR157W	YHR157W	-269	Downstream
chrVIII	412725	412730	6	-	chrVIII:412725:412730:-	5.38194	0	0	1		Downstream (1-2kb)	8	411384	412406	1023	-	YHR156C	YHR156C	-324	Downstream
chrVIII	412876	412900	25	+	chrVIII:412876:412900:+	15.5388	6.80964	2.97514	0.00292852	0.0112997	Promoter	8	412907	413455	549	+	YHR157W	YHR157W	-7	Promoter
chrVIII	412985	412985	1	+	chrVIII:412985:412985:+	0.906652	4.15431	0.658818	0.510012		Promoter	8	412907	413455	549	+	YHR157W	YHR157W	78	Promoter
chrVIII	41308	41308	1	+	chrVIII:41308:41308:+	3.69507	5.75902	0.957905	0.338111		Exon (YHL030W/YHL030W, exon 1 of 1)	8	40084	45690	5607	+	YHL030W	YHL030W	1224	Exon
chrVIII	41370	41370	1	+	chrVIII:41370:41370:+	1.23455	5.5904	0.888095	0.37449		Exon (YHL030W/YHL030W, exon 1 of 1)	8	40084	45690	5607	+	YHL030W	YHL030W	1286	Exon
chrVIII	414189	414240	52	-	chrVIII:414189:414240:-	20.9726	0.00315297	0.0024034	0.998082	1	Exon (YHR158C/YHR158C, exon 1 of 1)	8	411384	412406	1023	-	YHR156C	YHR156C	-1834	Exon
chrVIII	414607	414607	1	-	chrVIII:414607:414607:-	0.956138	0	0	1		Exon (YHR158C/YHR158C, exon 1 of 1)	8	411384	412406	1023	-	YHR156C	YHR156C	-2201	Exon
chrVIII	414648	414648	1	-	chrVIII:414648:414648:-	0.655816	0	0	1		Exon (YHR158C/YHR158C, exon 1 of 1)	8	411384	412406	1023	-	YHR156C	YHR156C	-2242	Exon
chrVIII	414713	414713	1	-	chrVIII:414713:414713:-	1.26915	0	0	1		Exon (YHR158C/YHR158C, exon 1 of 1)	8	411384	412406	1023	-	YHR156C	YHR156C	-2307	Exon
chrVIII	414927	414927	1	-	chrVIII:414927:414927:-	5.36437	0.84276	0.198264	0.842838		Exon (YHR158C/YHR158C, exon 1 of 1)	8	413685	417179	3495	-	YHR158C	YHR158C	2252	Exon
chrVIII	414987	414987	1	-	chrVIII:414987:414987:-	2.48151	4.27642	0.678334	0.49756		Exon (YHR158C/YHR158C, exon 1 of 1)	8	413685	417179	3495	-	YHR158C	YHR158C	2192	Exon
chrVIII	415207	415207	1	-	chrVIII:415207:415207:-	0.430569	0	0	1		Exon (YHR158C/YHR158C, exon 1 of 1)	8	413685	417179	3495	-	YHR158C	YHR158C	1972	Exon
chrVIII	415499	415499	1	-	chrVIII:415499:415499:-	6.94429	0	0	1	1	Exon (YHR158C/YHR158C, exon 1 of 1)	8	413685	417179	3495	-	YHR158C	YHR158C	1680	Exon
chrVIII	415625	415627	3	-	chrVIII:415625:415627:-	6.74037	0	0	1	1	Exon (YHR158C/YHR158C, exon 1 of 1)	8	413685	417179	3495	-	YHR158C	YHR158C	1554	Exon
chrVIII	415751	415753	3	-	chrVIII:415751:415753:-	3.94701	4.27637	0.706731	0.479734		Exon (YHR158C/YHR158C, exon 1 of 1)	8	413685	417179	3495	-	YHR158C	YHR158C	1428	Exon
chrVIII	415807	415807	1	-	chrVIII:415807:415807:-	0.401808	0	0	1		Exon (YHR158C/YHR158C, exon 1 of 1)	8	413685	417179	3495	-	YHR158C	YHR158C	1372	Exon
chrVIII	416089	416089	1	-	chrVIII:416089:416089:-	2.06731	0	0	1		Exon (YHR158C/YHR158C, exon 1 of 1)	8	413685	417179	3495	-	YHR158C	YHR158C	1090	Exon
chrVIII	416403	416403	1	-	chrVIII:416403:416403:-	0.602713	0	0	1		Exon (YHR158C/YHR158C, exon 1 of 1)	8	413685	417179	3495	-	YHR158C	YHR158C	776	Exon
chrVIII	417024	417026	3	-	chrVIII:417024:417026:-	57.0053	1.65869	2.92071	0.00349234	0.013139	Exon (YHR158C/YHR158C, exon 1 of 1)	8	413685	417179	3495	-	YHR158C	YHR158C	155	Exon
chrVIII	417125	417125	1	-	chrVIII:417125:417125:-	0.569366	0	0	1		Promoter	8	413685	417179	3495	-	YHR158C	YHR158C	54	Promoter
chrVIII	417222	417322	101	-	chrVIII:417222:417322:-	947.557	-0.146512	-0.681136	0.495786	0.687569	Promoter	8	413685	417179	3495	-	YHR158C	YHR158C	-143	Promoter
chrVIII	417395	417395	1	+	chrVIII:417395:417395:+	2.77882	0	0	1		Promoter	8	417549	419063	1515	+	YHR159W	YHR159W	-154	Promoter
chrVIII	417461	417589	129	+	chrVIII:417461:417589:+	405.158	-0.0898998	-0.434866	0.663659	0.845147	Promoter	8	417549	419063	1515	+	YHR159W	YHR159W	0	Promoter
chrVIII	417644	417644	1	+	chrVIII:417644:417644:+	0.546446	4.41398	0.700314	0.483731		Promoter	8	417549	419063	1515	+	YHR159W	YHR159W	95	Promoter
chrVIII	417687	417717	31	+	chrVIII:417687:417717:+	11.3578	5.47719	1.8602	0.0628577	0.142614	Exon (YHR159W/YHR159W, exon 1 of 1)	8	417549	419063	1515	+	YHR159W	YHR159W	138	Exon
chrVIII	417805	417807	3	+	chrVIII:417805:417807:+	11.6564	5.22654	1.96463	0.0494571	0.118519	Exon (YHR159W/YHR159W, exon 1 of 1)	8	417549	419063	1515	+	YHR159W	YHR159W	256	Exon
chrVIII	418838	418838	1	+	chrVIII:418838:418838:+	1.38296	4.8321	0.767094	0.443026		Exon (YHR159W/YHR159W, exon 1 of 1)	8	417549	419063	1515	+	YHR159W	YHR159W	1289	Exon
chrVIII	419709	419709	1	-	chrVIII:419709:419709:-	0.65333	0	0	1		Exon (YHR160C/YHR160C, exon 1 of 1)	8	419221	420072	852	-	YHR160C	YHR160C	363	Exon
chrVIII	419786	419786	1	-	chrVIII:419786:419786:-	1.98768	0	0	1		Exon (YHR160C/YHR160C, exon 1 of 1)	8	419221	420072	852	-	YHR160C	YHR160C	286	Exon
chrVIII	419964	420100	137	-	chrVIII:419964:420100:-	455.32	0.708796	0.647909	0.517044	0.708165	Promoter	8	419221	420072	852	-	YHR160C	YHR160C	0	Promoter
chrVIII	420391	420408	18	+	chrVIII:420391:420408:+	31.1937	-2.12216	-1.88006	0.0600995	0.137839	Distal Intergenic	8	423072	423461	390	+	YHR162W	YHR162W	-2664	Intergenic
chrVIII	420632	420706	75	-	chrVIII:420632:420706:-	63.2209	0.638594	1.22789	0.219487	0.376304	Exon (YHR161C/YHR161C, exon 1 of 1)	8	419221	420072	852	-	YHR160C	YHR160C	-634	Exon
chrVIII	420780	420821	42	-	chrVIII:420780:420821:-	20.9542	5.29221	1.44284	0.149066	0.279339	Exon (YHR161C/YHR161C, exon 1 of 1)	8	419221	420072	852	-	YHR160C	YHR160C	-749	Exon
chrVIII	420857	421066	210	-	chrVIII:420857:421066:-	228.013	1.17145	4.09665	4.19172e-05	0.000282595	Exon (YHR161C/YHR161C, exon 1 of 1)	8	419221	420072	852	-	YHR160C	YHR160C	-994	Exon
chrVIII	421169	421169	1	-	chrVIII:421169:421169:-	0.552818	0	0	1		Exon (YHR161C/YHR161C, exon 1 of 1)	8	419221	420072	852	-	YHR160C	YHR160C	-1097	Exon
chrVIII	421290	421290	1	-	chrVIII:421290:421290:-	37.104	1.54153	1.84103	0.0656176	0.147122	Exon (YHR161C/YHR161C, exon 1 of 1)	8	420373	422286	1914	-	YHR161C	YHR161C	996	Exon
chrVIII	421415	421415	1	-	chrVIII:421415:421415:-	7.59187	5.47969	1.76255	0.0779766	0.168474	Exon (YHR161C/YHR161C, exon 1 of 1)	8	420373	422286	1914	-	YHR161C	YHR161C	871	Exon
chrVIII	421480	421480	1	-	chrVIII:421480:421480:-	0.409664	0	0	1		Exon (YHR161C/YHR161C, exon 1 of 1)	8	420373	422286	1914	-	YHR161C	YHR161C	806	Exon
chrVIII	421556	421556	1	-	chrVIII:421556:421556:-	0.409664	0	0	1		Exon (YHR161C/YHR161C, exon 1 of 1)	8	420373	422286	1914	-	YHR161C	YHR161C	730	Exon
chrVIII	421898	421976	79	-	chrVIII:421898:421976:-	5.97623	4.53265	0.719272	0.471973	0.665019	Exon (YHR161C/YHR161C, exon 1 of 1)	8	420373	422286	1914	-	YHR161C	YHR161C	388	Exon
chrVIII	422046	422046	1	-	chrVIII:422046:422046:-	0.425863	0	0	1		Exon (YHR161C/YHR161C, exon 1 of 1)	8	420373	422286	1914	-	YHR161C	YHR161C	240	Exon
chrVIII	422100	422107	8	-	chrVIII:422100:422107:-	3.21901	4.29174	0.680783	0.496009		Exon (YHR161C/YHR161C, exon 1 of 1)	8	420373	422286	1914	-	YHR161C	YHR161C	186	Exon
chrVIII	422127	422160	34	-	chrVIII:422127:422160:-	38.5307	3.30602	3.52121	0.000429576	0.00217562	Exon (YHR161C/YHR161C, exon 1 of 1)	8	420373	422286	1914	-	YHR161C	YHR161C	159	Exon
chrVIII	422236	422457	222	-	chrVIII:422236:422457:-	244.646	0	0	1	1	Promoter	8	420373	422286	1914	-	YHR161C	YHR161C	0	Promoter
chrVIII	422492	422698	207	-	chrVIII:422492:422698:-	86.4672	-0.334042	-0.107016	0.914776	1	Downstream (2-3kb)	8	420373	422286	1914	-	YHR161C	YHR161C	-412	Downstream
chrVIII	422694	422790	97	+	chrVIII:422694:422790:+	121.409	-1.21487	-0.286634	0.774392	0.933011	Downstream (<1kb)	8	423072	423461	390	+	YHR162W	YHR162W	-282	Downstream
chrVIII	422804	423226	423	+	chrVIII:422804:423226:+	3962.33	-29.9253	-7.53659	4.82411e-14	1.76452e-12	Promoter	8	423072	423461	390	+	YHR162W	YHR162W	0	Promoter
chrVIII	422878	422878	1	-	chrVIII:422878:422878:-	30.2501	1.6014	1.62814	0.103495	0.210609	Downstream (2-3kb)	8	420373	422286	1914	-	YHR161C	YHR161C	-592	Downstream
chrVIII	423395	423422	28	-	chrVIII:423395:423422:-	7.03272	0	0	1	1	Distal Intergenic	8	420373	422286	1914	-	YHR161C	YHR161C	-1136	Intergenic
chrVIII	423626	423779	154	+	chrVIII:423626:423779:+	1848.32	-0.810814	-4.39951	1.08497e-05	8.66785e-05	Promoter	8	423724	424473	750	+	YHR163W	YHR163W	0	Promoter
chrVIII	423848	424052	205	+	chrVIII:423848:424052:+	26.1807	6.83908	2.61653	0.0088829	0.0288948	Exon (YHR163W/YHR163W, exon 1 of 1)	8	423724	424473	750	+	YHR163W	YHR163W	124	Exon
chrVIII	424108	424149	42	+	chrVIII:424108:424149:+	35.2474	1.2115	0.744608	0.456509	0.650709	Exon (YHR163W/YHR163W, exon 1 of 1)	8	423724	424473	750	+	YHR163W	YHR163W	384	Exon
chrVIII	424236	424236	1	+	chrVIII:424236:424236:+	1.52103	0	0	1		Exon (YHR163W/YHR163W, exon 1 of 1)	8	423724	424473	750	+	YHR163W	YHR163W	512	Exon
chrVIII	426328	426328	1	-	chrVIII:426328:426328:-	0.387148	0	0	1		Exon (YHR164C/YHR164C, exon 1 of 1)	8	424610	429178	4569	-	YHR164C	YHR164C	2850	Exon
chrVIII	428517	428519	3	-	chrVIII:428517:428519:-	13.9177	7.16074	2.94789	0.0031995	0.0122035	Exon (YHR164C/YHR164C, exon 1 of 1)	8	424610	429178	4569	-	YHR164C	YHR164C	661	Exon
chrVIII	428865	428865	1	-	chrVIII:428865:428865:-	0.684033	4.73902	0.752232	0.451911		Exon (YHR164C/YHR164C, exon 1 of 1)	8	424610	429178	4569	-	YHR164C	YHR164C	313	Exon
chrVIII	429078	429078	1	-	chrVIII:429078:429078:-	0.522351	0	0	1		Promoter	8	424610	429178	4569	-	YHR164C	YHR164C	100	Promoter
chrVIII	429108	429142	35	-	chrVIII:429108:429142:-	4.98462	6.0757	1.24214	0.214183		Promoter	8	424610	429178	4569	-	YHR164C	YHR164C	70	Promoter
chrVIII	429181	429181	1	-	chrVIII:429181:429181:-	0.655816	0	0	1		Promoter	8	424610	429178	4569	-	YHR164C	YHR164C	-3	Promoter
chrVIII	429248	429302	55	-	chrVIII:429248:429302:-	419.888	0.974278	3.57406	0.000351494	0.00182302	Promoter	8	424610	429178	4569	-	YHR164C	YHR164C	-124	Promoter
chrVIII	429431	429440	10	+	chrVIII:429431:429440:+	16.3254	-0.475895	-0.28471	0.775867	0.933927	Distal Intergenic	8	423724	424473	750	+	YHR163W	YHR163W	5707	Intergenic
chrVIII	429469	429469	1	-	chrVIII:429469:429469:-	0.491597	0	0	1		Distal Intergenic	8	424610	429178	4569	-	YHR164C	YHR164C	-291	Intergenic
chrVIII	429478	429478	1	-	chrVIII:429478:429478:-	0.477531	0	0	1		Distal Intergenic	8	424610	429178	4569	-	YHR164C	YHR164C	-300	Intergenic
chrVIII	430193	430193	1	-	chrVIII:430193:430193:-	2.46291	5.41558	0.860211	0.389673		Exon (YHR165C/YHR165C, exon 1 of 1)	8	424610	429178	4569	-	YHR164C	YHR164C	-1015	Exon
chrVIII	431345	431345	1	-	chrVIII:431345:431345:-	0.99278	0	0	1		Exon (YHR165C/YHR165C, exon 1 of 1)	8	424610	429178	4569	-	YHR164C	YHR164C	-2167	Exon
chrVIII	432103	432135	33	-	chrVIII:432103:432135:-	3.63155	0	0	1		Exon (YHR165C/YHR165C, exon 1 of 1)	8	424610	429178	4569	-	YHR164C	YHR164C	-2957	Exon
chrVIII	433557	433557	1	-	chrVIII:433557:433557:-	0.547226	4.41722	0.700832	0.483408		Exon (YHR165C/YHR165C, exon 1 of 1)	8	429707	436948	7242	-	YHR165C	YHR165C	3391	Exon
chrVIII	433630	433630	1	-	chrVIII:433630:433630:-	1.4728	4.29174	0.680783	0.496009		Exon (YHR165C/YHR165C, exon 1 of 1)	8	429707	436948	7242	-	YHR165C	YHR165C	3318	Exon
chrVIII	434398	434398	1	-	chrVIII:434398:434398:-	0.48217	0	0	1		Exon (YHR165C/YHR165C, exon 1 of 1)	8	429707	436948	7242	-	YHR165C	YHR165C	2550	Exon
chrVIII	434799	434799	1	-	chrVIII:434799:434799:-	0.481771	0	0	1		Exon (YHR165C/YHR165C, exon 1 of 1)	8	429707	436948	7242	-	YHR165C	YHR165C	2149	Exon
chrVIII	435188	435188	1	-	chrVIII:435188:435188:-	2.96361	4.86158	0.771801	0.440232		Exon (YHR165C/YHR165C, exon 1 of 1)	8	429707	436948	7242	-	YHR165C	YHR165C	1760	Exon
chrVIII	435248	435249	2	-	chrVIII:435248:435249:-	3.60932	0	0	1		Exon (YHR165C/YHR165C, exon 1 of 1)	8	429707	436948	7242	-	YHR165C	YHR165C	1700	Exon
chrVIII	435411	435411	1	-	chrVIII:435411:435411:-	6.21247	5.54589	1.41717	0.156432	0.289681	Exon (YHR165C/YHR165C, exon 1 of 1)	8	429707	436948	7242	-	YHR165C	YHR165C	1537	Exon
chrVIII	435702	435702	1	-	chrVIII:435702:435702:-	0.481771	0	0	1		Exon (YHR165C/YHR165C, exon 1 of 1)	8	429707	436948	7242	-	YHR165C	YHR165C	1246	Exon
chrVIII	436398	436398	1	-	chrVIII:436398:436398:-	8.75596	6.30534	1.9946	0.0460866	0.112212	Exon (YHR165C/YHR165C, exon 1 of 1)	8	429707	436948	7242	-	YHR165C	YHR165C	550	Exon
chrVIII	436540	436540	1	-	chrVIII:436540:436540:-	0.569366	0	0	1		Exon (YHR165C/YHR165C, exon 1 of 1)	8	429707	436948	7242	-	YHR165C	YHR165C	408	Exon
chrVIII	436644	436644	1	-	chrVIII:436644:436644:-	0.441989	0	0	1		Exon (YHR165C/YHR165C, exon 1 of 1)	8	429707	436948	7242	-	YHR165C	YHR165C	304	Exon
chrVIII	436712	436746	35	-	chrVIII:436712:436746:-	19.5603	6.78151	3.23658	0.00120971	0.00534024	Exon (YHR165C/YHR165C, exon 1 of 1)	8	429707	436948	7242	-	YHR165C	YHR165C	236	Exon
chrVIII	436798	437072	275	-	chrVIII:436798:437072:-	1567.72	0.913584	4.57639	4.73075e-06	4.1239e-05	Promoter	8	429707	436948	7242	-	YHR165C	YHR165C	0	Promoter
chrVIII	437224	437236	13	+	chrVIII:437224:437236:+	0.963543	0	0	1		Downstream (2-3kb)	8	436647	436958	312	+	YHR165W-A	YHR165W-A	577	Downstream
chrVIII	437246	437246	1	+	chrVIII:437246:437246:+	0.501624	4.29174	0.680783	0.496009		Downstream (2-3kb)	8	436647	436958	312	+	YHR165W-A	YHR165W-A	599	Downstream
chrVIII	439067	439161	95	-	chrVIII:439067:439161:-	171.88	1.30149	4.50673	6.58343e-06	5.55849e-05	Promoter	8	437170	439050	1881	-	YHR166C	YHR166C	-111	Promoter
chrVIII	439260	439331	72	+	chrVIII:439260:439331:+	167.874	-0.579186	-1.83844	0.0659973	0.147889	Promoter	8	439342	440127	786	+	YHR167W	YHR167W	-11	Promoter
chrVIII	440149	440168	20	-	chrVIII:440149:440168:-	1.57786	0	0	1		Downstream (2-3kb)	8	437170	439050	1881	-	YHR166C	YHR166C	-1118	Downstream
chrVIII	440325	440382	58	+	chrVIII:440325:440382:+	130.572	0.53668	1.67057	0.094806	0.196846	Promoter	8	440377	441933	1557	+	YHR168W	YHR168W	0	Promoter
chrVIII	440572	440583	12	+	chrVIII:440572:440583:+	1.73948	0	0	1		Exon (YHR168W/YHR168W, exon 1 of 1)	8	440377	441933	1557	+	YHR168W	YHR168W	195	Exon
chrVIII	440586	440586	1	+	chrVIII:440586:440586:+	0.430569	0	0	1		Exon (YHR168W/YHR168W, exon 1 of 1)	8	440377	441933	1557	+	YHR168W	YHR168W	209	Exon
chrVIII	440795	440836	42	+	chrVIII:440795:440836:+	3.48781	0	0	1		Exon (YHR168W/YHR168W, exon 1 of 1)	8	440377	441933	1557	+	YHR168W	YHR168W	418	Exon
chrVIII	440931	440931	1	+	chrVIII:440931:440931:+	0.881199	0	0	1		Exon (YHR168W/YHR168W, exon 1 of 1)	8	440377	441933	1557	+	YHR168W	YHR168W	554	Exon
chrVIII	442108	442178	71	+	chrVIII:442108:442178:+	65.2636	-0.625951	-1.14074	0.253978	0.420473	Promoter	8	442181	443476	1296	+	YHR169W	YHR169W	-3	Promoter
chrVIII	442355	442355	1	+	chrVIII:442355:442355:+	0.390378	0	0	1		Exon (YHR169W/YHR169W, exon 1 of 1)	8	442181	443476	1296	+	YHR169W	YHR169W	174	Exon
chrVIII	443130	443131	2	+	chrVIII:443130:443131:+	4.8993	5.22458	1.06619	0.286339		Exon (YHR169W/YHR169W, exon 1 of 1)	8	443828	445384	1557	+	YHR170W	YHR170W	-697	Exon
chrVIII	443739	443830	92	+	chrVIII:443739:443830:+	1175.54	-1.80582	-7.66498	1.78853e-14	6.97099e-13	Promoter	8	443828	445384	1557	+	YHR170W	YHR170W	0	Promoter
chrVIII	443924	443924	1	+	chrVIII:443924:443924:+	4.77467	4.41363	0.878507	0.379669		Promoter	8	443828	445384	1557	+	YHR170W	YHR170W	96	Promoter
chrVIII	444100	444100	1	+	chrVIII:444100:444100:+	0.60638	0	0	1		Exon (YHR170W/YHR170W, exon 1 of 1)	8	443828	445384	1557	+	YHR170W	YHR170W	272	Exon
chrVIII	444187	444187	1	+	chrVIII:444187:444187:+	0.551255	0	0	1		Exon (YHR170W/YHR170W, exon 1 of 1)	8	443828	445384	1557	+	YHR170W	YHR170W	359	Exon
chrVIII	444296	444297	2	+	chrVIII:444296:444297:+	7.98305	0.153018	0.0489754	0.960939	1	Exon (YHR170W/YHR170W, exon 1 of 1)	8	443828	445384	1557	+	YHR170W	YHR170W	468	Exon
chrVIII	444414	444414	1	+	chrVIII:444414:444414:+	10.1765	-0.0488235	-0.0183711	0.985343	1	Exon (YHR170W/YHR170W, exon 1 of 1)	8	443828	445384	1557	+	YHR170W	YHR170W	586	Exon
chrVIII	444503	444503	1	+	chrVIII:444503:444503:+	2.57774	0	0	1		Exon (YHR170W/YHR170W, exon 1 of 1)	8	443828	445384	1557	+	YHR170W	YHR170W	675	Exon
chrVIII	444777	444777	1	+	chrVIII:444777:444777:+	0.341093	0	0	1		Exon (YHR170W/YHR170W, exon 1 of 1)	8	445713	447605	1893	+	YHR171W	YHR171W	-936	Exon
chrVIII	444909	445008	100	+	chrVIII:444909:445008:+	54.3331	-1.45316	-1.90552	0.0567125	0.131549	Exon (YHR170W/YHR170W, exon 1 of 1)	8	445713	447605	1893	+	YHR171W	YHR171W	-705	Exon
chrVIII	445079	445080	2	+	chrVIII:445079:445080:+	1.21048	0	0	1		Exon (YHR170W/YHR170W, exon 1 of 1)	8	445713	447605	1893	+	YHR171W	YHR171W	-633	Exon
chrVIII	445145	445161	17	+	chrVIII:445145:445161:+	3.02531	0	0	1		Exon (YHR170W/YHR170W, exon 1 of 1)	8	445713	447605	1893	+	YHR171W	YHR171W	-552	Exon
chrVIII	445215	445215	1	+	chrVIII:445215:445215:+	1.18733	-5.40781	-0.857845	0.390978		Exon (YHR170W/YHR170W, exon 1 of 1)	8	445713	447605	1893	+	YHR171W	YHR171W	-498	Exon
chrVIII	445686	445729	44	+	chrVIII:445686:445729:+	183.122	0.726762	2.23176	0.0256306	0.0695485	Promoter	8	445713	447605	1893	+	YHR171W	YHR171W	0	Promoter
chrVIII	445790	445790	1	+	chrVIII:445790:445790:+	1.24132	4.27642	0.678334	0.49756		Promoter	8	445713	447605	1893	+	YHR171W	YHR171W	77	Promoter
chrVIII	446754	446754	1	+	chrVIII:446754:446754:+	3.37916	5.68439	0.976733	0.328701		Exon (YHR171W/YHR171W, exon 1 of 1)	8	445713	447605	1893	+	YHR171W	YHR171W	1041	Exon
chrVIII	44707	44708	2	+	chrVIII:44707:44708:+	36.0827	1.50286	1.78325	0.0745462	0.162639	Exon (YHL030W/YHL030W, exon 1 of 1)	8	48763	50580	1818	+	YHL028W	YHL028W	-4055	Exon
chrVIII	44816	44816	1	+	chrVIII:44816:44816:+	9.70042	6.7236	2.64553	0.00815641	0.0269022	Exon (YHL030W/YHL030W, exon 1 of 1)	8	48763	50580	1818	+	YHL028W	YHL028W	-3947	Exon
chrVIII	448206	448298	93	+	chrVIII:448206:448298:+	152.01	-0.989435	-3.16425	0.00155485	0.00662381	Promoter	8	448335	450806	2472	+	YHR172W	YHR172W	-37	Promoter
chrVIII	448504	448504	1	+	chrVIII:448504:448504:+	2.26966	5.58088	0.886577	0.375307		Exon (YHR172W/YHR172W, exon 1 of 1)	8	448335	450806	2472	+	YHR172W	YHR172W	169	Exon
chrVIII	44876	44921	46	+	chrVIII:44876:44921:+	26.6382	1.65991	1.43148	0.152293	0.283678	Exon (YHL030W/YHL030W, exon 1 of 1)	8	48763	50580	1818	+	YHL028W	YHL028W	-3842	Exon
chrVIII	450396	450424	29	-	chrVIII:450396:450424:-	30.3987	-0.674133	-0.535321	0.592428	0.781846	Distal Intergenic	8	450815	451153	339	-	YHR173C	YHR173C	757	Intergenic
chrVIII	450510	450510	1	+	chrVIII:450510:450510:+	0.569366	0	0	1		Exon (YHR172W/YHR172W, exon 1 of 1)	8	451327	452640	1314	+	YHR174W	YHR174W	-817	Exon
chrVIII	450573	450573	1	-	chrVIII:450573:450573:-	6.80646	0	0	1	1	Distal Intergenic	8	450815	451153	339	-	YHR173C	YHR173C	580	Intergenic
chrVIII	450574	450574	1	+	chrVIII:450574:450574:+	1.64072	0	0	1		Exon (YHR172W/YHR172W, exon 1 of 1)	8	451327	452640	1314	+	YHR174W	YHR174W	-753	Exon
chrVIII	450590	450590	1	-	chrVIII:450590:450590:-	0.464578	0	0	1		Distal Intergenic	8	450815	451153	339	-	YHR173C	YHR173C	563	Intergenic
chrVIII	450645	450707	63	-	chrVIII:450645:450707:-	20.0511	-0.234622	-0.168831	0.86593	0.997389	Distal Intergenic	8	450815	451153	339	-	YHR173C	YHR173C	508	Intergenic
chrVIII	451073	451101	29	-	chrVIII:451073:451101:-	8.24531	0	0	1	1	Promoter	8	450815	451153	339	-	YHR173C	YHR173C	80	Promoter
chrVIII	451241	451320	80	+	chrVIII:451241:451320:+	53050.1	0.171278	0.0910256	0.927472	1	Promoter	8	451327	452640	1314	+	YHR174W	YHR174W	-7	Promoter
chrVIII	451373	451511	139	+	chrVIII:451373:451511:+	675.609	1.87558	0.503893	0.614336	0.802594	Promoter	8	451327	452640	1314	+	YHR174W	YHR174W	46	Promoter
chrVIII	451577	451700	124	+	chrVIII:451577:451700:+	543.424	0.0601356	0.0194943	0.984447	1	Exon (YHR174W/YHR174W, exon 1 of 1)	8	451327	452640	1314	+	YHR174W	YHR174W	250	Exon
chrVIII	451763	451856	94	+	chrVIII:451763:451856:+	409.937	-0.212436	-0.088568	0.929425	1	Exon (YHR174W/YHR174W, exon 1 of 1)	8	451327	452640	1314	+	YHR174W	YHR174W	436	Exon
chrVIII	451927	452170	244	+	chrVIII:451927:452170:+	1814.38	0	0	1	1	Exon (YHR174W/YHR174W, exon 1 of 1)	8	451327	452640	1314	+	YHR174W	YHR174W	600	Exon
chrVIII	452228	452366	139	+	chrVIII:452228:452366:+	214.164	0	0	1	1	Exon (YHR174W/YHR174W, exon 1 of 1)	8	452872	453441	570	+	YHR175W	YHR175W	-506	Exon
chrVIII	452431	452435	5	+	chrVIII:452431:452435:+	254.898	-0.488188	-0.33135	0.74038	0.906957	Exon (YHR174W/YHR174W, exon 1 of 1)	8	452872	453441	570	+	YHR175W	YHR175W	-437	Exon
chrVIII	452870	453026	157	+	chrVIII:452870:453026:+	974.74	0.536652	2.8625	0.00420309	0.0153477	Promoter	8	452872	453441	570	+	YHR175W	YHR175W	0	Promoter
chrVIII	453499	453500	2	+	chrVIII:453499:453500:+	5.70784	6.5563	1.60149	0.109268		Promoter	8	453558	453707	150	+	YHR175W-A	YHR175W-A	-58	Promoter
chrVIII	454102	454214	113	+	chrVIII:454102:454214:+	71.9532	3.1118	4.56439	5.00947e-06	4.3456e-05	Promoter	8	454229	455527	1299	+	YHR176W	YHR176W	-15	Promoter
chrVIII	454281	454281	1	+	chrVIII:454281:454281:+	2.60052	0	0	1		Promoter	8	454229	455527	1299	+	YHR176W	YHR176W	52	Promoter
chrVIII	454685	454696	12	-	chrVIII:454685:454696:-	2.44831	0	0	1		Distal Intergenic	8	450815	451153	339	-	YHR173C	YHR173C	-3543	Intergenic
chrVIII	454892	454906	15	+	chrVIII:454892:454906:+	36.4225	0.0246089	0.0324827	0.974087	1	Exon (YHR176W/YHR176W, exon 1 of 1)	8	454229	455527	1299	+	YHR176W	YHR176W	663	Exon
chrVIII	455086	455086	1	+	chrVIII:455086:455086:+	0.491597	0	0	1		Exon (YHR176W/YHR176W, exon 1 of 1)	8	454229	455527	1299	+	YHR176W	YHR176W	857	Exon
chrVIII	456513	456513	1	+	chrVIII:456513:456513:+	7.83026	0	0	1	1	Promoter	8	456591	457952	1362	+	YHR177W	YHR177W	-78	Promoter
chrVIII	456574	456574	1	+	chrVIII:456574:456574:+	7.92505	5.65187	1.66434	0.0960437	0.198914	Promoter	8	456591	457952	1362	+	YHR177W	YHR177W	-17	Promoter
chrVIII	457668	457668	1	+	chrVIII:457668:457668:+	1.15937	0	0	1		Exon (YHR177W/YHR177W, exon 1 of 1)	8	456591	457952	1362	+	YHR177W	YHR177W	1077	Exon
chrVIII	458444	458485	42	-	chrVIII:458444:458485:-	6.15862	0	0	1	1	Distal Intergenic	8	450815	451153	339	-	YHR173C	YHR173C	-7332	Intergenic
chrVIII	458683	458683	1	+	chrVIII:458683:458683:+	0.437974	0	0	1		Downstream (2-3kb)	8	459299	461530	2232	+	YHR178W	YHR178W	-616	Downstream
chrVIII	459237	459330	94	+	chrVIII:459237:459330:+	105.085	0.810913	1.98578	0.0470581	0.114152	Promoter	8	459299	461530	2232	+	YHR178W	YHR178W	0	Promoter
chrVIII	459700	459716	17	+	chrVIII:459700:459716:+	1.77775	0	0	1		Exon (YHR178W/YHR178W, exon 1 of 1)	8	459299	461530	2232	+	YHR178W	YHR178W	401	Exon
chrVIII	461272	461272	1	-	chrVIII:461272:461272:-	1.77369	0	0	1		Distal Intergenic	8	466958	467062	105	-	YHR180C-B	YHR180C-B	5790	Intergenic
chrVIII	461436	461436	1	+	chrVIII:461436:461436:+	0.429416	0	0	1		Exon (YHR178W/YHR178W, exon 1 of 1)	8	462502	463704	1203	+	YHR179W	YHR179W	-1066	Exon
chrVIII	461461	461461	1	-	chrVIII:461461:461461:-	1.24945	0	0	1		Distal Intergenic	8	466958	467062	105	-	YHR180C-B	YHR180C-B	5601	Intergenic
chrVIII	461640	461640	1	-	chrVIII:461640:461640:-	1.31684	0	0	1		Distal Intergenic	8	466958	467062	105	-	YHR180C-B	YHR180C-B	5422	Intergenic
chrVIII	461663	461684	22	+	chrVIII:461663:461684:+	24.7087	-0.336366	-0.249424	0.803033	0.953182	Downstream (2-3kb)	8	462502	463704	1203	+	YHR179W	YHR179W	-818	Downstream
chrVIII	462319	462540	222	+	chrVIII:462319:462540:+	8754.1	-1.16928	-5.00853	5.48483e-07	5.9739e-06	Promoter	8	462502	463704	1203	+	YHR179W	YHR179W	0	Promoter
chrVIII	462599	462662	64	+	chrVIII:462599:462662:+	4.4564	0	0	1		Promoter	8	462502	463704	1203	+	YHR179W	YHR179W	97	Promoter
chrVIII	462745	462747	3	+	chrVIII:462745:462747:+	61.3566	-0.662548	-1.20961	0.22643	0.385179	Exon (YHR179W/YHR179W, exon 1 of 1)	8	462502	463704	1203	+	YHR179W	YHR179W	243	Exon
chrVIII	462812	462995	184	+	chrVIII:462812:462995:+	499.716	0.563886	2.25893	0.0238875	0.065627	Exon (YHR179W/YHR179W, exon 1 of 1)	8	462502	463704	1203	+	YHR179W	YHR179W	310	Exon
chrVIII	463065	463088	24	+	chrVIII:463065:463088:+	13.0022	-0.672189	-0.389014	0.697266	0.873078	Exon (YHR179W/YHR179W, exon 1 of 1)	8	462502	463704	1203	+	YHR179W	YHR179W	563	Exon
chrVIII	463167	463352	186	+	chrVIII:463167:463352:+	80.3651	-0.685283	-1.39877	0.161883	0.297125	Exon (YHR179W/YHR179W, exon 1 of 1)	8	462502	463704	1203	+	YHR179W	YHR179W	665	Exon
chrVIII	463404	463404	1	+	chrVIII:463404:463404:+	37.1705	-0.164846	-0.247322	0.804659	0.954356	Exon (YHR179W/YHR179W, exon 1 of 1)	8	462502	463704	1203	+	YHR179W	YHR179W	902	Exon
chrVIII	463473	463514	42	+	chrVIII:463473:463514:+	28.2125	-1.49677	-1.21666	0.223732	0.381646	Exon (YHR179W/YHR179W, exon 1 of 1)	8	462502	463704	1203	+	YHR179W	YHR179W	971	Exon
chrVIII	464187	464231	45	-	chrVIII:464187:464231:-	10.8572	5.29298	1.80137	0.071644	0.157522	Distal Intergenic	8	466958	467062	105	-	YHR180C-B	YHR180C-B	2875	Intergenic
chrVIII	464571	464591	21	+	chrVIII:464571:464591:+	9.64934	4.74099	1.53947	0.123691	0.241858	Downstream (1-2kb)	8	465178	465669	492	+	YHR180W	YHR180W	-587	Downstream
chrVIII	464664	464664	1	-	chrVIII:464664:464664:-	17.1899	-0.748605	-0.547959	0.58372	0.774012	Distal Intergenic	8	466958	467062	105	-	YHR180C-B	YHR180C-B	2398	Intergenic
chrVIII	464720	464874	155	-	chrVIII:464720:464874:-	254.368	0.260192	0.876927	0.380526	0.568607	Distal Intergenic	8	466958	467062	105	-	YHR180C-B	YHR180C-B	2342	Intergenic
chrVIII	464911	465023	113	+	chrVIII:464911:465023:+	85.9	0.19621	0.427582	0.668955	0.849904	Promoter	8	465178	465669	492	+	YHR180W	YHR180W	-155	Promoter
chrVIII	465177	465177	1	+	chrVIII:465177:465177:+	3.90726	0	0	1		Promoter	8	465178	465669	492	+	YHR180W	YHR180W	-1	Promoter
chrVIII	465352	465484	133	+	chrVIII:465352:465484:+	38.5316	2.47685	2.1852	0.0288739	0.0767651	Exon (YHR180W/YHR180W, exon 1 of 1)	8	465178	465669	492	+	YHR180W	YHR180W	174	Exon
chrVIII	465487	465539	53	-	chrVIII:465487:465539:-	155.546	-0.904759	-3.07888	0.00207781	0.00846537	Distal Intergenic	8	466958	467062	105	-	YHR180C-B	YHR180C-B	1575	Intergenic
chrVIII	465651	465651	1	+	chrVIII:465651:465651:+	0.54653	0	0	1		Exon (YHR180W/YHR180W, exon 1 of 1)	8	465178	465669	492	+	YHR180W	YHR180W	473	Exon
chrVIII	466095	466123	29	+	chrVIII:466095:466123:+	7.3091	0	0	1	1	Downstream (1-2kb)	8	466932	467114	183	+	YHR180W-A	YHR180W-A	-809	Downstream
chrVIII	466718	466787	70	-	chrVIII:466718:466787:-	5.70963	0	0	1		Distal Intergenic	8	466958	467062	105	-	YHR180C-B	YHR180C-B	344	Intergenic
chrVIII	466853	466853	1	-	chrVIII:466853:466853:-	0.477531	0	0	1		Distal Intergenic	8	466958	467062	105	-	YHR180C-B	YHR180C-B	209	Intergenic
chrVIII	467144	467302	159	+	chrVIII:467144:467302:+	1417.18	0.0958666	0.497287	0.618987	0.806596	Promoter	8	467228	467914	687	+	YHR181W	YHR181W	0	Promoter
chrVIII	467366	467415	50	+	chrVIII:467366:467415:+	26.9297	1.24511	0.918299	0.358462	0.544275	Exon (YHR181W/YHR181W, exon 1 of 1)	8	467228	467914	687	+	YHR181W	YHR181W	138	Exon
chrVIII	468143	468240	98	+	chrVIII:468143:468240:+	85.389	-0.645705	-1.62173	0.104861	0.212661	Promoter	8	468219	470576	2358	+	YHR182W	YHR182W	0	Promoter
chrVIII	468952	469023	72	+	chrVIII:468952:469023:+	4.63274	0	0	1		Exon (YHR182W/YHR182W, exon 1 of 1)	8	468219	470576	2358	+	YHR182W	YHR182W	733	Exon
chrVIII	469763	469784	22	+	chrVIII:469763:469784:+	5.39526	0	0	1		Exon (YHR182W/YHR182W, exon 1 of 1)	8	470960	472429	1470	+	YHR183W	YHR183W	-1176	Exon
chrVIII	470855	471001	147	+	chrVIII:470855:471001:+	2007.34	-2.28424	-10.1585	3.03825e-24	4.1947e-22	Promoter	8	470960	472429	1470	+	YHR183W	YHR183W	0	Promoter
chrVIII	471102	471103	2	+	chrVIII:471102:471103:+	15.9658	-0.552844	-0.27864	0.780521	0.937228	Exon (YHR183W/YHR183W, exon 1 of 1)	8	470960	472429	1470	+	YHR183W	YHR183W	142	Exon
chrVIII	471192	471261	70	+	chrVIII:471192:471261:+	34.9529	0.350269	0.367737	0.713069	0.885689	Exon (YHR183W/YHR183W, exon 1 of 1)	8	470960	472429	1470	+	YHR183W	YHR183W	232	Exon
chrVIII	471314	471354	41	+	chrVIII:471314:471354:+	10.9638	5.35412	1.87535	0.060744	0.138912	Exon (YHR183W/YHR183W, exon 1 of 1)	8	470960	472429	1470	+	YHR183W	YHR183W	354	Exon
chrVIII	471468	471633	166	+	chrVIII:471468:471633:+	138.184	-1.95127	-5.09592	3.47055e-07	3.93751e-06	Exon (YHR183W/YHR183W, exon 1 of 1)	8	470960	472429	1470	+	YHR183W	YHR183W	508	Exon
chrVIII	471730	471900	171	+	chrVIII:471730:471900:+	76.8475	-1.58383	-2.60871	0.00908843	0.0294705	Exon (YHR183W/YHR183W, exon 1 of 1)	8	470960	472429	1470	+	YHR183W	YHR183W	770	Exon
chrVIII	472009	472078	70	+	chrVIII:472009:472078:+	23.7082	-2.75299	-0.942783	0.345792	0.530153	Exon (YHR183W/YHR183W, exon 1 of 1)	8	472744	474459	1716	+	YHR184W	YHR184W	-666	Exon
chrVIII	472188	472188	1	+	chrVIII:472188:472188:+	0.390378	0	0	1		Exon (YHR183W/YHR183W, exon 1 of 1)	8	472744	474459	1716	+	YHR184W	YHR184W	-556	Exon
chrVIII	472193	472206	14	+	chrVIII:472193:472206:+	3.36049	0	0	1		Exon (YHR183W/YHR183W, exon 1 of 1)	8	472744	474459	1716	+	YHR184W	YHR184W	-538	Exon
chrVIII	47244	47262	19	-	chrVIII:47244:47262:-	23.0154	1.67159	1.55021	0.12109	0.237987	Exon (YHL029C/YHL029C, exon 1 of 1)	8	45929	47968	2040	-	YHL029C	YHL029C	724	Exon
chrVIII	472479	472479	1	-	chrVIII:472479:472479:-	2.22088	0	0	1		Downstream (1-2kb)	8	470939	471412	474	-	YHR182C-A	YHR182C-A	-1067	Downstream
chrVIII	47304	47324	21	+	chrVIII:47304:47324:+	1.86889	0	0	1		Distal Intergenic	8	48763	50580	1818	+	YHL028W	YHL028W	-1439	Intergenic
chrVIII	473905	473978	74	+	chrVIII:473905:473978:+	36.8383	-0.0925973	-0.0878378	0.930006	1	Exon (YHR184W/YHR184W, exon 1 of 1)	8	472744	474459	1716	+	YHR184W	YHR184W	1161	Exon
chrVIII	47470	47470	1	-	chrVIII:47470:47470:-	0.456022	4.15431	0.658818	0.510012		Exon (YHL029C/YHL029C, exon 1 of 1)	8	45929	47968	2040	-	YHL029C	YHL029C	498	Exon
chrVIII	47818	47819	2	-	chrVIII:47818:47819:-	4.57769	4.27608	0.830861	0.406052		Exon (YHL029C/YHL029C, exon 1 of 1)	8	45929	47968	2040	-	YHL029C	YHL029C	150	Exon
chrVIII	47947	48037	91	-	chrVIII:47947:48037:-	699.139	1.29312	6.45949	1.05058e-10	2.30388e-09	Promoter	8	45929	47968	2040	-	YHL029C	YHL029C	0	Promoter
chrVIII	479617	479617	1	-	chrVIII:479617:479617:-	0.481771	0	0	1		Exon (YHR186C/YHR186C, exon 1 of 1)	8	475999	480672	4674	-	YHR186C	YHR186C	1055	Exon
chrVIII	479650	479650	1	+	chrVIII:479650:479650:+	0.425863	0	0	1		Downstream (2-3kb)	8	480990	481919	930	+	YHR187W	YHR187W	-1340	Downstream
chrVIII	479664	479664	1	-	chrVIII:479664:479664:-	0.898789	0	0	1		Exon (YHR186C/YHR186C, exon 1 of 1)	8	475999	480672	4674	-	YHR186C	YHR186C	1008	Exon
chrVIII	480685	480781	97	-	chrVIII:480685:480781:-	331.726	-0.35371	-1.32094	0.186522	0.331138	Promoter	8	475999	480672	4674	-	YHR186C	YHR186C	-109	Promoter
chrVIII	480954	480982	29	+	chrVIII:480954:480982:+	163.584	0.0805154	0.283066	0.777126	0.934582	Promoter	8	480990	481919	930	+	YHR187W	YHR187W	-8	Promoter
chrVIII	481540	481578	39	+	chrVIII:481540:481578:+	14.7349	1.75189	1.05921	0.289505	0.463781	Exon (YHR187W/YHR187W, exon 1 of 1)	8	480990	481919	930	+	YHR187W	YHR187W	550	Exon
chrVIII	482723	482723	1	-	chrVIII:482723:482723:-	1.29759	0	0	1		Exon (YHR188C/YHR188C, exon 1 of 1)	8	482005	483837	1833	-	YHR188C	YHR188C	1114	Exon
chrVIII	483187	483188	2	-	chrVIII:483187:483188:-	4.42798	0	0	1		Exon (YHR188C/YHR188C, exon 1 of 1)	8	482005	483837	1833	-	YHR188C	YHR188C	650	Exon
chrVIII	48318	48318	1	+	chrVIII:48318:48318:+	0.743906	-5.40782	-0.857846	0.390978		Downstream (2-3kb)	8	48763	50580	1818	+	YHL028W	YHL028W	-445	Downstream
chrVIII	483339	483380	42	-	chrVIII:483339:483380:-	21.0042	6.98216	3.50207	0.000461665	0.00231541	Exon (YHR188C/YHR188C, exon 1 of 1)	8	482005	483837	1833	-	YHR188C	YHR188C	498	Exon
chrVIII	483436	483436	1	+	chrVIII:483436:483436:+	1.04036	0	0	1		Downstream (1-2kb)	8	484028	484600	573	+	YHR189W	YHR189W	-592	Downstream
chrVIII	483437	483459	23	-	chrVIII:483437:483459:-	2.95693	5.29141	0.840401	0.400684		Exon (YHR188C/YHR188C, exon 1 of 1)	8	482005	483837	1833	-	YHR188C	YHR188C	400	Exon
chrVIII	483502	483502	1	-	chrVIII:483502:483502:-	1.07829	4.53955	0.720375	0.471294		Exon (YHR188C/YHR188C, exon 1 of 1)	8	482005	483837	1833	-	YHR188C	YHR188C	335	Exon
chrVIII	483788	483902	115	-	chrVIII:483788:483902:-	1085.3	0.269622	0.939549	0.347449	0.531876	Promoter	8	482005	483837	1833	-	YHR188C	YHR188C	0	Promoter
chrVIII	483977	484054	78	+	chrVIII:483977:484054:+	526.782	1.00576	4.03784	5.39448e-05	0.000354182	Promoter	8	484028	484600	573	+	YHR189W	YHR189W	0	Promoter
chrVIII	484141	484141	1	-	chrVIII:484141:484141:-	0.835527	0	0	1		Downstream (2-3kb)	8	482005	483837	1833	-	YHR188C	YHR188C	-304	Downstream
chrVIII	484154	484185	32	+	chrVIII:484154:484185:+	18.4262	7.11468	3.38541	0.000710732	0.00337382	Exon (YHR189W/YHR189W, exon 1 of 1)	8	484028	484600	573	+	YHR189W	YHR189W	126	Exon
chrVIII	484225	484225	1	-	chrVIII:484225:484225:-	2.38062	4.15431	0.658818	0.510012		Downstream (2-3kb)	8	482005	483837	1833	-	YHR188C	YHR188C	-388	Downstream
chrVIII	484252	484271	20	+	chrVIII:484252:484271:+	68.3322	2.95078	4.8907	1.00476e-06	1.02649e-05	Exon (YHR189W/YHR189W, exon 1 of 1)	8	484028	484600	573	+	YHR189W	YHR189W	224	Exon
chrVIII	484362	484362	1	-	chrVIII:484362:484362:-	3.87025	5.91468	1.00124	0.316709		Downstream (2-3kb)	8	482005	483837	1833	-	YHR188C	YHR188C	-525	Downstream
chrVIII	484507	484508	2	+	chrVIII:484507:484508:+	2.22066	4.53265	0.719272	0.471973		Exon (YHR189W/YHR189W, exon 1 of 1)	8	484845	486179	1335	+	YHR190W	YHR190W	-337	Exon
chrVIII	484571	484686	116	-	chrVIII:484571:484686:-	269.877	1.56929	4.64264	3.43979e-06	3.10341e-05	Downstream (2-3kb)	8	482005	483837	1833	-	YHR188C	YHR188C	-849	Downstream
chrVIII	484681	484697	17	+	chrVIII:484681:484697:+	3.34428	4.15431	0.658818	0.510012		Promoter	8	484845	486179	1335	+	YHR190W	YHR190W	-148	Promoter
chrVIII	484758	484905	148	+	chrVIII:484758:484905:+	5689.18	-0.535038	-2.60161	0.00927875	0.0300143	Promoter	8	484845	486179	1335	+	YHR190W	YHR190W	0	Promoter
chrVIII	48486	48501	16	-	chrVIII:48486:48501:-	4.43005	0	0	1		Downstream (2-3kb)	8	45929	47968	2040	-	YHL029C	YHL029C	-533	Downstream
chrVIII	4848	4894	47	-	chrVIII:4848:4894:-	1.70527	0	0	1		Downstream (1-2kb)	8	3726	4541	816	-	YHL049C	YHL049C	-353	Downstream
chrVIII	484980	484980	1	+	chrVIII:484980:484980:+	1.42995	0	0	1		Exon (YHR190W/YHR190W, exon 1 of 1)	8	484845	486179	1335	+	YHR190W	YHR190W	135	Exon
chrVIII	485020	485020	1	+	chrVIII:485020:485020:+	0.390378	0	0	1		Exon (YHR190W/YHR190W, exon 1 of 1)	8	484845	486179	1335	+	YHR190W	YHR190W	175	Exon
chrVIII	485045	485076	32	+	chrVIII:485045:485076:+	144.177	0.500271	1.74069	0.0817374	0.175037	Exon (YHR190W/YHR190W, exon 1 of 1)	8	484845	486179	1335	+	YHR190W	YHR190W	200	Exon
chrVIII	485146	485206	61	+	chrVIII:485146:485206:+	4.99095	4.73937	0.961458	0.336322		Exon (YHR190W/YHR190W, exon 1 of 1)	8	484845	486179	1335	+	YHR190W	YHR190W	301	Exon
chrVIII	485281	485300	20	+	chrVIII:485281:485300:+	2.29337	4.53954	0.720373	0.471295		Exon (YHR190W/YHR190W, exon 1 of 1)	8	484845	486179	1335	+	YHR190W	YHR190W	436	Exon
chrVIII	485410	485410	1	+	chrVIII:485410:485410:+	1.74321	4.1543	0.658817	0.510013		Exon (YHR190W/YHR190W, exon 1 of 1)	8	484845	486179	1335	+	YHR190W	YHR190W	565	Exon
chrVIII	48546	48546	1	-	chrVIII:48546:48546:-	2.35213	-0.9271	-0.150825	0.880114		Downstream (2-3kb)	8	45929	47968	2040	-	YHL029C	YHL029C	-578	Downstream
chrVIII	485489	485489	1	+	chrVIII:485489:485489:+	5.74668	1.1649	0.331544	0.740234		Exon (YHR190W/YHR190W, exon 1 of 1)	8	484845	486179	1335	+	YHR190W	YHR190W	644	Exon
chrVIII	485630	485630	1	+	chrVIII:485630:485630:+	11.4595	6.60212	2.71022	0.00672381	0.0228498	Exon (YHR190W/YHR190W, exon 1 of 1)	8	484845	486179	1335	+	YHR190W	YHR190W	785	Exon
chrVIII	485767	485867	101	+	chrVIII:485767:485867:+	29.4615	2.98146	2.87435	0.00404861	0.0148611	Exon (YHR190W/YHR190W, exon 1 of 1)	8	484845	486179	1335	+	YHR190W	YHR190W	922	Exon
chrVIII	485989	485992	4	+	chrVIII:485989:485992:+	8.50398	6.40768	2.17546	0.0295957	0.0783622	Exon (YHR190W/YHR190W, exon 1 of 1)	8	486826	487662	837	+	YHR192W	YHR192W	-834	Exon
chrVIII	486011	486011	1	+	chrVIII:486011:486011:+	0.45063	0	0	1		Exon (YHR190W/YHR190W, exon 1 of 1)	8	486826	487662	837	+	YHR192W	YHR192W	-815	Exon
chrVIII	486438	486479	42	-	chrVIII:486438:486479:-	4.95847	5.5809	0.998637	0.31797		Exon (YHR191C/YHR191C, exon 1 of 1)	8	486230	486631	402	-	YHR191C	YHR191C	193	Exon
chrVIII	486603	486707	105	-	chrVIII:486603:486707:-	401.547	-0.989748	-4.18127	2.89886e-05	0.000204801	Promoter	8	486230	486631	402	-	YHR191C	YHR191C	0	Promoter
chrVIII	48668	48826	159	+	chrVIII:48668:48826:+	357.918	0.137727	0.425613	0.67039	0.850955	Promoter	8	48763	50580	1818	+	YHL028W	YHL028W	0	Promoter
chrVIII	486780	486854	75	+	chrVIII:486780:486854:+	382.431	-0.552655	-2.52255	0.0116506	0.0362153	Promoter	8	486826	487662	837	+	YHR192W	YHR192W	0	Promoter
chrVIII	487166	487214	49	+	chrVIII:487166:487214:+	3.94074	5.47837	0.89827	0.369042		Exon (YHR192W/YHR192W, exon 1 of 1)	8	486826	487662	837	+	YHR192W	YHR192W	340	Exon
chrVIII	487383	487383	1	+	chrVIII:487383:487383:+	6.95241	5.74643	1.85423	0.063707	0.144015	Exon (YHR192W/YHR192W, exon 1 of 1)	8	486826	487662	837	+	YHR192W	YHR192W	557	Exon
chrVIII	487498	487498	1	-	chrVIII:487498:487498:-	1.90129	4.63951	0.736341	0.461523		Downstream (1-2kb)	8	487712	488236	525	-	YHR193C	YHR193C	738	Downstream
chrVIII	487722	487722	1	+	chrVIII:487722:487722:+	0.503293	0	0	1		Downstream (2-3kb)	8	486826	487662	837	+	YHR192W	YHR192W	896	Downstream
chrVIII	487950	487971	22	-	chrVIII:487950:487971:-	39.0188	-1.88064	-2.068	0.0386403	0.097333	Exon (YHR193C/YHR193C, exon 1 of 1)	8	487712	488236	525	-	YHR193C	YHR193C	286	Exon
chrVIII	488055	488301	247	-	chrVIII:488055:488301:-	1213.12	0	0	1	1	Promoter	8	487712	488236	525	-	YHR193C	YHR193C	0	Promoter
chrVIII	488551	488555	5	-	chrVIII:488551:488555:-	3.85653	0	0	1		Downstream (<1kb)	8	487712	488236	525	-	YHR193C	YHR193C	-319	Downstream
chrVIII	488569	488729	161	+	chrVIII:488569:488729:+	436.995	0.749702	3.3752	0.000737615	0.00347786	Promoter	8	488657	490396	1740	+	YHR194W	YHR194W	0	Promoter
chrVIII	488814	488814	1	+	chrVIII:488814:488814:+	0.409664	0	0	1		Exon (YHR194W/YHR194W, exon 1 of 1)	8	488657	490396	1740	+	YHR194W	YHR194W	157	Exon
chrVIII	488816	488816	1	+	chrVIII:488816:488816:+	0.813012	0	0	1		Exon (YHR194W/YHR194W, exon 1 of 1)	8	488657	490396	1740	+	YHR194W	YHR194W	159	Exon
chrVIII	489073	489109	37	-	chrVIII:489073:489109:-	4.4584	0.544693	0.0982841	0.921707		Promoter	8	488653	489027	375	-	YHR193C-A	YHR193C-A	-82	Promoter
chrVIII	489276	489276	1	+	chrVIII:489276:489276:+	5.65054	5.63368	1.28547	0.198627		Exon (YHR194W/YHR194W, exon 1 of 1)	8	488657	490396	1740	+	YHR194W	YHR194W	619	Exon
chrVIII	489340	489410	71	+	chrVIII:489340:489410:+	6.64484	4.15431	0.658818	0.510012	0.70059	Exon (YHR194W/YHR194W, exon 1 of 1)	8	488657	490396	1740	+	YHR194W	YHR194W	683	Exon
chrVIII	49011	49035	25	+	chrVIII:49011:49035:+	1.85424	0	0	1		Exon (YHL028W/YHL028W, exon 1 of 1)	8	48763	50580	1818	+	YHL028W	YHL028W	248	Exon
chrVIII	490414	490425	12	-	chrVIII:490414:490425:-	4.12383	6.86706	1.09156	0.275028		Downstream (1-2kb)	8	488653	489027	375	-	YHR193C-A	YHR193C-A	-1398	Downstream
chrVIII	490478	490478	1	-	chrVIII:490478:490478:-	0.596122	4.53955	0.720375	0.471294		Downstream (1-2kb)	8	488653	489027	375	-	YHR193C-A	YHR193C-A	-1451	Downstream
chrVIII	490562	490743	182	+	chrVIII:490562:490743:+	704.555	0.279663	1.56025	0.118701	0.234401	Promoter	8	490747	491712	966	+	YHR195W	YHR195W	-4	Promoter
chrVIII	490812	490854	43	+	chrVIII:490812:490854:+	7.24853	6.47542	2.03556	0.0417942	0.103718	Promoter	8	490747	491712	966	+	YHR195W	YHR195W	65	Promoter
chrVIII	490934	490977	44	+	chrVIII:490934:490977:+	9.08701	6.82105	2.18704	0.0287398	0.0764718	Exon (YHR195W/YHR195W, exon 1 of 1)	8	490747	491712	966	+	YHR195W	YHR195W	187	Exon
chrVIII	49095	49294	200	+	chrVIII:49095:49294:+	85.4439	2.10382	1.21569	0.224102	0.382121	Exon (YHL028W/YHL028W, exon 1 of 1)	8	48763	50580	1818	+	YHL028W	YHL028W	332	Exon
chrVIII	491087	491088	2	+	chrVIII:491087:491088:+	9.07568	6.76805	2.38501	0.0170788	0.0496633	Exon (YHR195W/YHR195W, exon 1 of 1)	8	490747	491712	966	+	YHR195W	YHR195W	340	Exon
chrVIII	491157	491161	5	+	chrVIII:491157:491161:+	35.0679	1.30715	1.59466	0.110788	0.222041	Exon (YHR195W/YHR195W, exon 1 of 1)	8	490747	491712	966	+	YHR195W	YHR195W	410	Exon
chrVIII	491240	491341	102	+	chrVIII:491240:491341:+	81.1515	2.08496	5.13141	2.87577e-07	3.31254e-06	Exon (YHR195W/YHR195W, exon 1 of 1)	8	490747	491712	966	+	YHR195W	YHR195W	493	Exon
chrVIII	491438	491438	1	+	chrVIII:491438:491438:+	0.456022	4.15431	0.658818	0.510012		Exon (YHR195W/YHR195W, exon 1 of 1)	8	491931	493658	1728	+	YHR196W	YHR196W	-493	Exon
chrVIII	491510	491510	1	+	chrVIII:491510:491510:+	0.645799	4.65507	0.738826	0.460013		Exon (YHR195W/YHR195W, exon 1 of 1)	8	491931	493658	1728	+	YHR196W	YHR196W	-421	Exon
chrVIII	491857	491966	110	+	chrVIII:491857:491966:+	536.618	-0.0185313	-0.0729952	0.94181	1	Promoter	8	491931	493658	1728	+	YHR196W	YHR196W	0	Promoter
chrVIII	492049	492109	61	+	chrVIII:492049:492109:+	8.50703	-0.333664	-0.102032	0.918731	1	Exon (YHR196W/YHR196W, exon 1 of 1)	8	491931	493658	1728	+	YHR196W	YHR196W	118	Exon
chrVIII	492607	492607	1	+	chrVIII:492607:492607:+	4.08201	5.0421	0.901117	0.367526		Exon (YHR196W/YHR196W, exon 1 of 1)	8	491931	493658	1728	+	YHR196W	YHR196W	676	Exon
chrVIII	492870	492870	1	+	chrVIII:492870:492870:+	0.546446	4.41398	0.700314	0.483731		Exon (YHR196W/YHR196W, exon 1 of 1)	8	491931	493658	1728	+	YHR196W	YHR196W	939	Exon
chrVIII	492928	492929	2	+	chrVIII:492928:492929:+	4.77901	0.353586	0.0824851	0.934261		Exon (YHR196W/YHR196W, exon 1 of 1)	8	493896	496187	2292	+	YHR197W	YHR197W	-967	Exon
chrVIII	492989	493055	67	+	chrVIII:492989:493055:+	53.4811	2.13231	2.46092	0.0138582	0.0417216	Exon (YHR196W/YHR196W, exon 1 of 1)	8	493896	496187	2292	+	YHR197W	YHR197W	-841	Exon
chrVIII	49315	49465	151	+	chrVIII:49315:49465:+	36.0783	6.25451	1.27687	0.20165	0.351962	Exon (YHL028W/YHL028W, exon 1 of 1)	8	48763	50580	1818	+	YHL028W	YHL028W	552	Exon
chrVIII	493327	493327	1	+	chrVIII:493327:493327:+	4.82657	5.28993	1.23519	0.216758		Exon (YHR196W/YHR196W, exon 1 of 1)	8	493896	496187	2292	+	YHR197W	YHR197W	-569	Exon
chrVIII	493870	493901	32	+	chrVIII:493870:493901:+	201.893	-1.46356	-4.40166	1.07428e-05	8.59292e-05	Promoter	8	493896	496187	2292	+	YHR197W	YHR197W	0	Promoter
chrVIII	494199	494199	1	+	chrVIII:494199:494199:+	3.38448	0	0	1		Exon (YHR197W/YHR197W, exon 1 of 1)	8	493896	496187	2292	+	YHR197W	YHR197W	303	Exon
chrVIII	49534	49534	1	+	chrVIII:49534:49534:+	2.02896	0	0	1		Exon (YHL028W/YHL028W, exon 1 of 1)	8	48763	50580	1818	+	YHL028W	YHL028W	771	Exon
chrVIII	49594	49657	64	+	chrVIII:49594:49657:+	3.28363	0	0	1		Exon (YHL028W/YHL028W, exon 1 of 1)	8	48763	50580	1818	+	YHL028W	YHL028W	831	Exon
chrVIII	496873	496873	1	-	chrVIII:496873:496873:-	6.88529	0	0	1	1	Exon (YHR198C/YHR198C, exon 1 of 1)	8	496315	497280	966	-	YHR198C	YHR198C	407	Exon
chrVIII	497002	497002	1	-	chrVIII:497002:497002:-	0.425863	0	0	1		Exon (YHR198C/YHR198C, exon 1 of 1)	8	496315	497280	966	-	YHR198C	YHR198C	278	Exon
chrVIII	497142	497145	4	-	chrVIII:497142:497145:-	8.90591	6.06464	2.34104	0.01923	0.05486	Exon (YHR198C/YHR198C, exon 1 of 1)	8	496315	497280	966	-	YHR198C	YHR198C	138	Exon
chrVIII	497194	497310	117	-	chrVIII:497194:497310:-	666.638	-0.0548896	-0.301632	0.762932	0.924374	Promoter	8	496315	497280	966	-	YHR198C	YHR198C	0	Promoter
chrVIII	497478	497481	4	+	chrVIII:497478:497481:+	5.26955	5.6933	1.18723	0.235137		Downstream (2-3kb)	8	499079	499885	807	+	YHR200W	YHR200W	-1598	Downstream
chrVIII	497868	497879	12	-	chrVIII:497868:497879:-	23.0071	6.66391	2.59765	0.00938631	0.0303111	Exon (YHR199C/YHR199C, exon 1 of 1)	8	497490	498422	933	-	YHR199C	YHR199C	554	Exon
chrVIII	497933	497995	63	-	chrVIII:497933:497995:-	26.081	2.85139	2.22903	0.025812	0.0699343	Exon (YHR199C/YHR199C, exon 1 of 1)	8	497490	498422	933	-	YHR199C	YHR199C	489	Exon
chrVIII	498063	498108	46	-	chrVIII:498063:498108:-	39.81	8.14839	4.98791	6.10367e-07	6.57848e-06	Exon (YHR199C/YHR199C, exon 1 of 1)	8	497490	498422	933	-	YHR199C	YHR199C	359	Exon
chrVIII	498273	498505	233	-	chrVIII:498273:498505:-	1475.88	1.30313	5.82263	5.79287e-09	9.25585e-08	Promoter	8	497490	498422	933	-	YHR199C	YHR199C	0	Promoter
chrVIII	49855	49856	2	+	chrVIII:49855:49856:+	18.9685	6.84754	2.12888	0.0332642	0.0861713	Exon (YHL028W/YHL028W, exon 1 of 1)	8	48763	50580	1818	+	YHL028W	YHL028W	1092	Exon
chrVIII	498589	498600	12	-	chrVIII:498589:498600:-	2.21713	0	0	1		Promoter	8	497490	498422	933	-	YHR199C	YHR199C	-178	Promoter
chrVIII	498675	498675	1	-	chrVIII:498675:498675:-	0.387148	0	0	1		Exon (YHR199C-A/YHR199C-A, exon 2 of 2)	8	498571	498859	289	-	YHR199C-A	YHR199C-A	184	Exon
chrVIII	498697	498749	53	+	chrVIII:498697:498749:+	4.81324	2.46766	0.433594	0.664583		Downstream (1-2kb)	8	499079	499885	807	+	YHR200W	YHR200W	-330	Downstream
chrVIII	498813	498954	142	-	chrVIII:498813:498954:-	317.933	1.01486	3.44052	0.000580596	0.00282516	Promoter	8	498571	498859	289	-	YHR199C-A	YHR199C-A	0	Promoter
chrVIII	499017	499148	132	+	chrVIII:499017:499148:+	1318.96	0.638221	2.57436	0.0100424	0.0320394	Promoter	8	499079	499885	807	+	YHR200W	YHR200W	0	Promoter
chrVIII	499228	499353	126	+	chrVIII:499228:499353:+	362.198	2.13007	6.78265	1.17995e-11	2.98488e-10	Exon (YHR200W/YHR200W, exon 1 of 1)	8	499079	499885	807	+	YHR200W	YHR200W	149	Exon
chrVIII	499406	499446	41	+	chrVIII:499406:499446:+	2.73788	4.53264	0.71927	0.471974		Exon (YHR200W/YHR200W, exon 1 of 1)	8	499079	499885	807	+	YHR200W	YHR200W	327	Exon
chrVIII	499497	499515	19	+	chrVIII:499497:499515:+	4.93567	6.56165	1.27213	0.203327		Exon (YHR200W/YHR200W, exon 1 of 1)	8	499079	499885	807	+	YHR200W	YHR200W	418	Exon
chrVIII	499604	499604	1	+	chrVIII:499604:499604:+	3.76457	5.69323	0.910919	0.362338		Exon (YHR200W/YHR200W, exon 1 of 1)	8	499079	499885	807	+	YHR200W	YHR200W	525	Exon
chrVIII	499735	499736	2	+	chrVIII:499735:499736:+	10.3053	6.57074	2.23825	0.0252048	0.0686306	Exon (YHR200W/YHR200W, exon 1 of 1)	8	499079	499885	807	+	YHR200W	YHR200W	656	Exon
chrVIII	49985	50034	50	+	chrVIII:49985:50034:+	19.3865	4.64986	2.03622	0.0417288	0.103569	Exon (YHL028W/YHL028W, exon 1 of 1)	8	51111	52988	1878	+	YHL027W	YHL027W	-1077	Exon
chrVIII	500196	500196	1	-	chrVIII:500196:500196:-	7.15219	1.12651	0.183499	0.854406	0.989172	Exon (YHR201C/YHR201C, exon 1 of 1)	8	499950	501143	1194	-	YHR201C	YHR201C	947	Exon
chrVIII	500307	500307	1	-	chrVIII:500307:500307:-	0.341093	0	0	1		Exon (YHR201C/YHR201C, exon 1 of 1)	8	499950	501143	1194	-	YHR201C	YHR201C	836	Exon
chrVIII	500436	500552	117	-	chrVIII:500436:500552:-	109.866	0.252851	0.582399	0.560298	0.751447	Exon (YHR201C/YHR201C, exon 1 of 1)	8	499950	501143	1194	-	YHR201C	YHR201C	707	Exon
chrVIII	500842	500884	43	-	chrVIII:500842:500884:-	57.9155	8.77233	5.6737	1.39748e-08	2.07558e-07	Exon (YHR201C/YHR201C, exon 1 of 1)	8	499950	501143	1194	-	YHR201C	YHR201C	301	Exon
chrVIII	500953	500953	1	-	chrVIII:500953:500953:-	0.838728	0	0	1		Exon (YHR201C/YHR201C, exon 1 of 1)	8	499950	501143	1194	-	YHR201C	YHR201C	190	Exon
chrVIII	50099	50125	27	+	chrVIII:50099:50125:+	8.04911	4.86158	0.771801	0.440232	0.633403	Exon (YHL028W/YHL028W, exon 1 of 1)	8	51111	52988	1878	+	YHL027W	YHL027W	-986	Exon
chrVIII	501033	501187	155	-	chrVIII:501033:501187:-	904.614	-0.476269	-2.78866	0.0052926	0.0187328	Promoter	8	499950	501143	1194	-	YHR201C	YHR201C	0	Promoter
chrVIII	501297	501297	1	+	chrVIII:501297:501297:+	1.99482	-6.44569	-1.02378	0.305941		Downstream (2-3kb)	8	502388	504196	1809	+	YHR202W	YHR202W	-1091	Downstream
chrVIII	501299	501350	52	+	chrVIII:501299:501350:+	1.68912	0	0	1		Downstream (2-3kb)	8	502388	504196	1809	+	YHR202W	YHR202W	-1038	Downstream
chrVIII	502283	502373	91	+	chrVIII:502283:502373:+	294.815	0.186304	0.770436	0.441041	0.634253	Promoter	8	502388	504196	1809	+	YHR202W	YHR202W	-15	Promoter
chrVIII	5023	5036	14	-	chrVIII:5023:5036:-	159.337	0.65091	2.31325	0.020709	0.0582943	Downstream (1-2kb)	8	3726	4541	816	-	YHL049C	YHL049C	-495	Downstream
chrVIII	50244	50244	1	+	chrVIII:50244:50244:+	5.16325	4.41763	0.885304	0.375992		Exon (YHL028W/YHL028W, exon 1 of 1)	8	51111	52988	1878	+	YHL027W	YHL027W	-867	Exon
chrVIII	502514	502514	1	+	chrVIII:502514:502514:+	0.45063	0	0	1		Exon (YHR202W/YHR202W, exon 1 of 1)	8	502388	504196	1809	+	YHR202W	YHR202W	126	Exon
chrVIII	502913	502913	1	+	chrVIII:502913:502913:+	0.546446	4.41398	0.700314	0.483731		Exon (YHR202W/YHR202W, exon 1 of 1)	8	502388	504196	1809	+	YHR202W	YHR202W	525	Exon
chrVIII	503206	503206	1	+	chrVIII:503206:503206:+	0.496769	4.27642	0.678334	0.49756		Exon (YHR202W/YHR202W, exon 1 of 1)	8	502388	504196	1809	+	YHR202W	YHR202W	818	Exon
chrVIII	503497	503497	1	+	chrVIII:503497:503497:+	2.11711	5.35969	0.851295	0.394605		Exon (YHR202W/YHR202W, exon 1 of 1)	8	502388	504196	1809	+	YHR202W	YHR202W	1109	Exon
chrVIII	504660	504704	45	-	chrVIII:504660:504704:-	5.53036	-1.18473	-0.192997	0.846961		Exon (YHR203C/YHR203C, exon 2 of 2)	8	504476	505530	1055	-	YHR203C	YHR203C	870	Exon
chrVIII	504830	504957	128	-	chrVIII:504830:504957:-	250.002	-0.122577	-0.39767	0.690873	0.867852	Exon (YHR203C/YHR203C, exon 2 of 2)	8	504476	505530	1055	-	YHR203C	YHR203C	700	Exon
chrVIII	505035	505085	51	-	chrVIII:505035:505085:-	119.142	-1.02009	-2.21004	0.0271026	0.0726775	Exon (YHR203C/YHR203C, exon 2 of 2)	8	504476	505530	1055	-	YHR203C	YHR203C	495	Exon
chrVIII	50507	50531	25	-	chrVIII:50507:50531:-	26.813	0.394269	0.300596	0.763722	0.924873	Distal Intergenic	8	45929	47968	2040	-	YHL029C	YHL029C	-2563	Intergenic
chrVIII	505229	505231	3	-	chrVIII:505229:505231:-	18.7002	-0.0246261	-0.0168352	0.986568	1	Exon (YHR203C/YHR203C, exon 2 of 2)	8	504476	505530	1055	-	YHR203C	YHR203C	301	Exon
chrVIII	505490	505739	250	-	chrVIII:505490:505739:-	16819.5	-1.47507	-4.0993	4.14395e-05	0.000279663	Promoter	8	504476	505530	1055	-	YHR203C	YHR203C	0	Promoter
chrVIII	505816	505816	1	-	chrVIII:505816:505816:-	0.684033	4.73902	0.752232	0.451911		Downstream (1-2kb)	8	504476	505530	1055	-	YHR203C	YHR203C	-286	Downstream
chrVIII	50585	50585	1	-	chrVIII:50585:50585:-	0.844386	0	0	1		Distal Intergenic	8	45929	47968	2040	-	YHL029C	YHL029C	-2617	Intergenic
chrVIII	506097	506150	54	+	chrVIII:506097:506150:+	190.798	2.32921	7.03911	1.93476e-12	5.52125e-11	Promoter	8	506319	508709	2391	+	YHR204W	YHR204W	-169	Promoter
chrVIII	506235	506322	88	+	chrVIII:506235:506322:+	207.443	-1.35382	-4.21416	2.50711e-05	0.000180308	Promoter	8	506319	508709	2391	+	YHR204W	YHR204W	0	Promoter
chrVIII	508688	508688	1	-	chrVIII:508688:508688:-	0.429416	0	0	1		Distal Intergenic	8	504476	505530	1055	-	YHR203C	YHR203C	-3158	Intergenic
chrVIII	508882	508960	79	+	chrVIII:508882:508960:+	667.081	1.71351	3.53726	0.000404298	0.0020593	Downstream (2-3kb)	8	509363	511837	2475	+	YHR205W	YHR205W	-403	Downstream
chrVIII	509031	509031	1	+	chrVIII:509031:509031:+	2.22511	5.53609	0.879433	0.379167		Downstream (2-3kb)	8	509363	511837	2475	+	YHR205W	YHR205W	-332	Downstream
chrVIII	509069	509154	86	-	chrVIII:509069:509154:-	114.72	0.828973	1.73427	0.0828704	0.176941	Distal Intergenic	8	504476	505530	1055	-	YHR203C	YHR203C	-3624	Intergenic
chrVIII	509070	509113	44	+	chrVIII:509070:509113:+	27.0427	0	0	1	1	Promoter	8	509363	511837	2475	+	YHR205W	YHR205W	-250	Promoter
chrVIII	5090	5138	49	+	chrVIII:5090:5138:+	11.0627	-0.100992	-0.0417586	0.966691	1	Downstream (2-3kb)	8	6401	7546	1146	+	YHL048W	YHL048W	-1263	Downstream
chrVIII	509226	509407	182	+	chrVIII:509226:509407:+	450.304	2.51278	7.11677	1.10489e-12	3.26717e-11	Promoter	8	509363	511837	2475	+	YHR205W	YHR205W	0	Promoter
chrVIII	509473	509473	1	+	chrVIII:509473:509473:+	0.869382	0	0	1		Exon (YHR205W/YHR205W, exon 1 of 1)	8	509363	511837	2475	+	YHR205W	YHR205W	110	Exon
chrVIII	509484	509520	37	+	chrVIII:509484:509520:+	6.04375	6.50567	1.53082	0.125814	0.244967	Exon (YHR205W/YHR205W, exon 1 of 1)	8	509363	511837	2475	+	YHR205W	YHR205W	121	Exon
chrVIII	50968	51083	116	+	chrVIII:50968:51083:+	1202.33	0.574049	3.13637	0.00171051	0.00716858	Promoter	8	51111	52988	1878	+	YHL027W	YHL027W	-28	Promoter
chrVIII	509766	509766	1	+	chrVIII:509766:509766:+	0.496769	4.27642	0.678334	0.49756		Exon (YHR205W/YHR205W, exon 1 of 1)	8	509363	511837	2475	+	YHR205W	YHR205W	403	Exon
chrVIII	5098	5098	1	-	chrVIII:5098:5098:-	0.547226	4.41722	0.700832	0.483408		Downstream (1-2kb)	8	3726	4541	816	-	YHL049C	YHL049C	-557	Downstream
chrVIII	509909	509941	33	+	chrVIII:509909:509941:+	6.89015	4.41293	1.12951	0.258682	0.425994	Exon (YHR205W/YHR205W, exon 1 of 1)	8	509363	511837	2475	+	YHR205W	YHR205W	546	Exon
chrVIII	510019	510036	18	+	chrVIII:510019:510036:+	3.25896	4.27642	0.678334	0.49756		Exon (YHR205W/YHR205W, exon 1 of 1)	8	509363	511837	2475	+	YHR205W	YHR205W	656	Exon
chrVIII	511299	511300	2	+	chrVIII:511299:511300:+	12.4344	6.69557	2.58379	0.00977203	0.0313501	Exon (YHR205W/YHR205W, exon 1 of 1)	8	512732	514600	1869	+	YHR206W	YHR206W	-1432	Exon
chrVIII	511395	511395	1	+	chrVIII:511395:511395:+	8.56402	5.69775	1.93558	0.0529187	0.124831	Exon (YHR205W/YHR205W, exon 1 of 1)	8	512732	514600	1869	+	YHR206W	YHR206W	-1337	Exon
chrVIII	511451	511451	1	+	chrVIII:511451:511451:+	1.93624	0	0	1		Exon (YHR205W/YHR205W, exon 1 of 1)	8	512732	514600	1869	+	YHR206W	YHR206W	-1281	Exon
chrVIII	51173	51193	21	+	chrVIII:51173:51193:+	9.84094	7.07749	2.33671	0.0194545	0.0553403	Promoter	8	51111	52988	1878	+	YHL027W	YHL027W	62	Promoter
chrVIII	511917	511917	1	-	chrVIII:511917:511917:-	2.34145	0	0	1		Distal Intergenic	8	514905	516485	1581	-	YHR207C	YHR207C	4568	Intergenic
chrVIII	512061	512125	65	-	chrVIII:512061:512125:-	56.8773	-0.649511	-0.969146	0.332473	0.514324	Distal Intergenic	8	514905	516485	1581	-	YHR207C	YHR207C	4424	Intergenic
chrVIII	512404	512662	259	+	chrVIII:512404:512662:+	682.525	0.653631	3.08687	0.00202274	0.00827199	Promoter	8	512732	514600	1869	+	YHR206W	YHR206W	-70	Promoter
chrVIII	512734	512734	1	+	chrVIII:512734:512734:+	0.99523	0	0	1		Promoter	8	512732	514600	1869	+	YHR206W	YHR206W	2	Promoter
chrVIII	51276	51276	1	+	chrVIII:51276:51276:+	0.401808	0	0	1		Exon (YHL027W/YHL027W, exon 1 of 1)	8	51111	52988	1878	+	YHL027W	YHL027W	165	Exon
chrVIII	512776	512776	1	+	chrVIII:512776:512776:+	1.09367	5.41558	0.860211	0.389673		Promoter	8	512732	514600	1869	+	YHR206W	YHR206W	44	Promoter
chrVIII	513469	513512	44	+	chrVIII:513469:513512:+	6.33428	6.24095	1.55213	0.12063	0.237326	Exon (YHR206W/YHR206W, exon 1 of 1)	8	512732	514600	1869	+	YHR206W	YHR206W	737	Exon
chrVIII	51410	51418	9	+	chrVIII:51410:51418:+	19.6321	6.48154	3.31532	0.00091537	0.00420179	Exon (YHL027W/YHL027W, exon 1 of 1)	8	51111	52988	1878	+	YHL027W	YHL027W	299	Exon
chrVIII	514175	514176	2	+	chrVIII:514175:514176:+	7.11433	6.02226	1.55436	0.120097	0.236595	Exon (YHR206W/YHR206W, exon 1 of 1)	8	512732	514600	1869	+	YHR206W	YHR206W	1443	Exon
chrVIII	514377	514377	1	+	chrVIII:514377:514377:+	0.496769	4.27642	0.678334	0.49756		Exon (YHR206W/YHR206W, exon 1 of 1)	8	512732	514600	1869	+	YHR206W	YHR206W	1645	Exon
chrVIII	514657	514657	1	+	chrVIII:514657:514657:+	9.37799	0.400643	0.162473	0.870934	1	Distal Intergenic	8	512732	514600	1869	+	YHR206W	YHR206W	1925	Intergenic
chrVIII	51516	51516	1	+	chrVIII:51516:51516:+	0.409664	0	0	1		Exon (YHL027W/YHL027W, exon 1 of 1)	8	51111	52988	1878	+	YHL027W	YHL027W	405	Exon
chrVIII	515223	515249	27	-	chrVIII:515223:515249:-	11.7279	0.0701949	0.0434523	0.965341	1	Exon (YHR207C/YHR207C, exon 1 of 1)	8	514905	516485	1581	-	YHR207C	YHR207C	1262	Exon
chrVIII	515527	515562	36	-	chrVIII:515527:515562:-	6.23791	-0.438934	-0.114481	0.908856	1	Exon (YHR207C/YHR207C, exon 1 of 1)	8	514905	516485	1581	-	YHR207C	YHR207C	958	Exon
chrVIII	51590	51700	111	+	chrVIII:51590:51700:+	135.423	1.84356	5.46033	4.7525e-08	6.41243e-07	Exon (YHL027W/YHL027W, exon 1 of 1)	8	51111	52988	1878	+	YHL027W	YHL027W	479	Exon
chrVIII	516108	516108	1	-	chrVIII:516108:516108:-	2.82226	4.41721	0.70083	0.483409		Exon (YHR207C/YHR207C, exon 1 of 1)	8	514905	516485	1581	-	YHR207C	YHR207C	377	Exon
chrVIII	516480	516573	94	-	chrVIII:516480:516573:-	328.575	-0.587178	-2.44212	0.0146015	0.0436841	Promoter	8	514905	516485	1581	-	YHR207C	YHR207C	0	Promoter
chrVIII	516652	516729	78	+	chrVIII:516652:516729:+	55.5826	0.620264	0.509646	0.610299	0.798954	Downstream (2-3kb)	8	517532	518713	1182	+	YHR208W	YHR208W	-803	Downstream
chrVIII	517296	517296	1	-	chrVIII:517296:517296:-	0.835527	0	0	1		Downstream (2-3kb)	8	514905	516485	1581	-	YHR207C	YHR207C	-811	Downstream
chrVIII	517452	517591	140	+	chrVIII:517452:517591:+	4814.4	-1.37414	-4.7966	1.6138e-06	1.5686e-05	Promoter	8	517532	518713	1182	+	YHR208W	YHR208W	0	Promoter
chrVIII	517725	517756	32	+	chrVIII:517725:517756:+	179.646	0.276425	0.654853	0.512562	0.703499	Exon (YHR208W/YHR208W, exon 1 of 1)	8	517532	518713	1182	+	YHR208W	YHR208W	193	Exon
chrVIII	517815	517817	3	+	chrVIII:517815:517817:+	5.04293	4.27598	0.872723	0.382814		Exon (YHR208W/YHR208W, exon 1 of 1)	8	517532	518713	1182	+	YHR208W	YHR208W	283	Exon
chrVIII	517949	517949	1	+	chrVIII:517949:517949:+	0.481771	0	0	1		Exon (YHR208W/YHR208W, exon 1 of 1)	8	517532	518713	1182	+	YHR208W	YHR208W	417	Exon
chrVIII	518040	518047	8	+	chrVIII:518040:518047:+	28.1381	-0.411249	-0.464913	0.641994	0.826441	Exon (YHR208W/YHR208W, exon 1 of 1)	8	517532	518713	1182	+	YHR208W	YHR208W	508	Exon
chrVIII	518173	518196	24	+	chrVIII:518173:518196:+	19.2302	0.642786	0.552464	0.58063	0.770805	Exon (YHR208W/YHR208W, exon 1 of 1)	8	517532	518713	1182	+	YHR208W	YHR208W	641	Exon
chrVIII	51824	51826	3	+	chrVIII:51824:51826:+	2.53183	5.87143	0.932908	0.350867		Exon (YHL027W/YHL027W, exon 1 of 1)	8	51111	52988	1878	+	YHL027W	YHL027W	713	Exon
chrVIII	518310	518541	232	+	chrVIII:518310:518541:+	49.057	-0.62983	-0.729936	0.46543	0.659732	Exon (YHR208W/YHR208W, exon 1 of 1)	8	517532	518713	1182	+	YHR208W	YHR208W	778	Exon
chrVIII	518858	519132	275	+	chrVIII:518858:519132:+	94.1583	-0.195765	-0.358715	0.719809	0.890618	Downstream (1-2kb)	8	519437	520312	876	+	YHR209W	YHR209W	-305	Downstream
chrVIII	519191	519201	11	-	chrVIII:519191:519201:-	2.43742	-7.1208	-1.13151	0.25784		Distal Intergenic	8	520712	521737	1026	-	YHR210C	YHR210C	2546	Intergenic
chrVIII	519231	519231	1	-	chrVIII:519231:519231:-	0.409312	0	0	1		Distal Intergenic	8	520712	521737	1026	-	YHR210C	YHR210C	2506	Intergenic
chrVIII	519354	519434	81	+	chrVIII:519354:519434:+	175.635	-2.04391	-6.01789	1.76703e-09	3.09586e-08	Promoter	8	519437	520312	876	+	YHR209W	YHR209W	-3	Promoter
chrVIII	519488	519548	61	+	chrVIII:519488:519548:+	29.0836	-3.3558	-2.61321	0.00896954	0.0291284	Promoter	8	519437	520312	876	+	YHR209W	YHR209W	51	Promoter
chrVIII	519788	519815	28	-	chrVIII:519788:519815:-	41.15	-0.688853	-0.85471	0.392712	0.581636	Distal Intergenic	8	520712	521737	1026	-	YHR210C	YHR210C	1949	Intergenic
chrVIII	519818	519818	1	+	chrVIII:519818:519818:+	0.341093	0	0	1		Exon (YHR209W/YHR209W, exon 1 of 1)	8	519437	520312	876	+	YHR209W	YHR209W	381	Exon
chrVIII	519929	519963	35	+	chrVIII:519929:519963:+	33.3849	-0.14277	-0.170834	0.864354	0.996101	Exon (YHR209W/YHR209W, exon 1 of 1)	8	519437	520312	876	+	YHR209W	YHR209W	492	Exon
chrVIII	51999	52110	112	+	chrVIII:51999:52110:+	27.6604	6.67279	2.67517	0.0074692	0.0249844	Exon (YHL027W/YHL027W, exon 1 of 1)	8	51111	52988	1878	+	YHL027W	YHL027W	888	Exon
chrVIII	520225	520281	57	-	chrVIII:520225:520281:-	60.376	0.082503	0.164775	0.869121	0.999186	Distal Intergenic	8	520712	521737	1026	-	YHR210C	YHR210C	1512	Intergenic
chrVIII	521158	521158	1	-	chrVIII:521158:521158:-	0.803617	0	0	1		Exon (YHR210C/YHR210C, exon 1 of 1)	8	520712	521737	1026	-	YHR210C	YHR210C	579	Exon
chrVIII	521738	521748	11	-	chrVIII:521738:521748:-	2.21011	0	0	1		Promoter	8	520712	521737	1026	-	YHR210C	YHR210C	-11	Promoter
chrVIII	521809	521873	65	-	chrVIII:521809:521873:-	88.0871	0.468271	0.39861	0.690181	0.867149	Promoter	8	520712	521737	1026	-	YHR210C	YHR210C	-136	Promoter
chrVIII	522159	522292	134	+	chrVIII:522159:522292:+	177.727	3.39608	7.0455	1.84795e-12	5.28891e-11	Distal Intergenic	8	519437	520312	876	+	YHR209W	YHR209W	2722	Intergenic
chrVIII	522370	522370	1	+	chrVIII:522370:522370:+	1.9598	4.63952	0.736342	0.461522		Distal Intergenic	8	519437	520312	876	+	YHR209W	YHR209W	2933	Intergenic
chrVIII	523021	523142	122	+	chrVIII:523021:523142:+	187.709	0.388234	1.01653	0.309375	0.487101	Distal Intergenic	8	525392	528619	3228	+	YHR211W	YHR211W	-2250	Intergenic
chrVIII	526138	526138	1	+	chrVIII:526138:526138:+	3.01583	5.53116	0.878646	0.379593		Exon (YHR211W/YHR211W, exon 1 of 1)	8	525392	528619	3228	+	YHR211W	YHR211W	746	Exon
chrVIII	527157	527157	1	+	chrVIII:527157:527157:+	2.55687	4.29174	0.680783	0.496009		Exon (YHR211W/YHR211W, exon 1 of 1)	8	525392	528619	3228	+	YHR211W	YHR211W	1765	Exon
chrVIII	527216	527216	1	+	chrVIII:527216:527216:+	0.721397	0	0	1		Exon (YHR211W/YHR211W, exon 1 of 1)	8	525392	528619	3228	+	YHR211W	YHR211W	1824	Exon
chrVIII	527634	527700	67	-	chrVIII:527634:527700:-	21.4189	-8.1103	-2.49269	0.0126781	0.0388487	Distal Intergenic	8	520712	521737	1026	-	YHR210C	YHR210C	-5963	Intergenic
chrVIII	527891	527920	30	+	chrVIII:527891:527920:+	0.967871	0	0	1		Exon (YHR211W/YHR211W, exon 1 of 1)	8	525392	528619	3228	+	YHR211W	YHR211W	2499	Exon
chrVIII	528010	528019	10	+	chrVIII:528010:528019:+	5.57964	-5.48263	-0.86982	0.384399		Exon (YHR211W/YHR211W, exon 1 of 1)	8	525392	528619	3228	+	YHR211W	YHR211W	2618	Exon
chrVIII	529198	529198	1	-	chrVIII:529198:529198:-	0.613164	0	0	1		Distal Intergenic	8	520712	521737	1026	-	YHR210C	YHR210C	-7461	Intergenic
chrVIII	529217	529266	50	-	chrVIII:529217:529266:-	2.6962	0	0	1		Distal Intergenic	8	520712	521737	1026	-	YHR210C	YHR210C	-7529	Intergenic
chrVIII	529367	529403	37	+	chrVIII:529367:529403:+	5.76796	0	0	1		Distal Intergenic	8	525392	528619	3228	+	YHR211W	YHR211W	3975	Intergenic
chrVIII	529558	529561	4	+	chrVIII:529558:529561:+	4.84847	-5.54497	-1.06995	0.284644		Distal Intergenic	8	525392	528619	3228	+	YHR211W	YHR211W	4166	Intergenic
chrVIII	529609	529609	1	-	chrVIII:529609:529609:-	0.932015	0	0	1		Distal Intergenic	8	520712	521737	1026	-	YHR210C	YHR210C	-7872	Intergenic
chrVIII	529816	529816	1	-	chrVIII:529816:529816:-	1.08791	0	0	1		Distal Intergenic	8	520712	521737	1026	-	YHR210C	YHR210C	-8079	Intergenic
chrVIII	531608	531608	1	-	chrVIII:531608:531608:-	0.984731	0	0	1		Distal Intergenic	8	537759	538094	336	-	YHR212C	YHR212C	6486	Intergenic
chrVIII	53390	53406	17	+	chrVIII:53390:53406:+	2.87497	0	0	1		Downstream (2-3kb)	8	54851	55849	999	+	YHL025W	YHL025W	-1445	Downstream
chrVIII	53410	53411	2	+	chrVIII:53410:53411:+	1.51458	0	0	1		Downstream (2-3kb)	8	54851	55849	999	+	YHL025W	YHL025W	-1440	Downstream
chrVIII	534668	534668	1	-	chrVIII:534668:534668:-	0.387148	0	0	1		Distal Intergenic	8	537759	538094	336	-	YHR212C	YHR212C	3426	Intergenic
chrVIII	53468	53485	18	+	chrVIII:53468:53485:+	13.9566	0	0	1	1	Downstream (2-3kb)	8	54851	55849	999	+	YHL025W	YHL025W	-1366	Downstream
chrVIII	540210	540210	1	-	chrVIII:540210:540210:-	1.91661	0	0	1		Downstream (2-3kb)	8	537759	538094	336	-	YHR212C	YHR212C	-2116	Downstream
chrVIII	54155	54155	1	-	chrVIII:54155:54155:-	1.19236	0	0	1		Promoter	8	53219	54166	948	-	YHL026C	YHL026C	11	Promoter
chrVIII	54195	54233	39	+	chrVIII:54195:54233:+	3.90661	5.60455	1.01202	0.31153		Downstream (1-2kb)	8	54851	55849	999	+	YHL025W	YHL025W	-618	Downstream
chrVIII	54231	54271	41	-	chrVIII:54231:54271:-	57.8686	0.740325	1.31947	0.187013	0.331671	Promoter	8	53219	54166	948	-	YHL026C	YHL026C	-105	Promoter
chrVIII	54342	54342	1	-	chrVIII:54342:54342:-	0.542008	0	0	1		Promoter	8	53219	54166	948	-	YHL026C	YHL026C	-176	Promoter
chrVIII	54355	54395	41	-	chrVIII:54355:54395:-	9.54646	6.59374	2.50415	0.0122747	0.0378491	Promoter	8	53219	54166	948	-	YHL026C	YHL026C	-229	Promoter
chrVIII	54442	54442	1	+	chrVIII:54442:54442:+	1.42729	0.248957	0.0404855	0.967706		Downstream (1-2kb)	8	54851	55849	999	+	YHL025W	YHL025W	-409	Downstream
chrVIII	545183	545183	1	-	chrVIII:545183:545183:-	12.4234	6.40775	2.55839	0.0105157	0.0333119	Exon (YHR214C-B/YHR214C-B, exon 2 of 2)	8	547910	549346	1437	-	YHR214C-B	YHR214C-C	4163	Exon
chrVIII	54533	54555	23	+	chrVIII:54533:54555:+	1.83717	0	0	1		Downstream (1-2kb)	8	54851	55849	999	+	YHL025W	YHL025W	-296	Downstream
chrVIII	545448	545506	59	-	chrVIII:545448:545506:-	32.9595	6.46316	3.0194	0.00253272	0.00999677	Exon (YHR214C-B/YHR214C-B, exon 2 of 2)	8	547910	549346	1437	-	YHR214C-B	YHR214C-C	3898	Exon
chrVIII	54559	54559	1	+	chrVIII:54559:54559:+	0.547226	4.41722	0.700832	0.483408		Downstream (1-2kb)	8	54851	55849	999	+	YHL025W	YHL025W	-292	Downstream
chrVIII	54622	54622	1	+	chrVIII:54622:54622:+	0.387148	0	0	1		Promoter	8	54851	55849	999	+	YHL025W	YHL025W	-229	Promoter
chrVIII	54767	55031	265	+	chrVIII:54767:55031:+	1125.02	0.0556786	0.304158	0.761008	0.922984	Promoter	8	54851	55849	999	+	YHL025W	YHL025W	0	Promoter
chrVIII	548729	548751	23	-	chrVIII:548729:548751:-	164.879	0.340985	0.99001	0.322169	0.502196	Exon (YHR214C-C/YHR214C-B, exon 1 of 1)	8	547910	549346	1437	-	YHR214C-B	YHR214C-C	617	Exon
chrVIII	549374	549417	44	-	chrVIII:549374:549417:-	17931.5	-0.325552	-1.04793	0.294671	0.470098	Promoter	8	543964	549346	5383	-	YHR214C-B	YHR214C-B	-71	Promoter
chrVIII	55144	55144	1	+	chrVIII:55144:55144:+	0.57353	0	0	1		Exon (YHL025W/YHL025W, exon 1 of 1)	8	54851	55849	999	+	YHL025W	YHL025W	293	Exon
chrVIII	55146	55146	1	+	chrVIII:55146:55146:+	1.27374	4.15431	0.658818	0.510012		Exon (YHL025W/YHL025W, exon 1 of 1)	8	54851	55849	999	+	YHL025W	YHL025W	295	Exon
chrVIII	552326	552328	3	+	chrVIII:552326:552328:+	2.23172	-6.99341	-1.11119	0.266486		Exon (YHR215W/YHR215W, exon 1 of 1)	8	552099	553502	1404	+	YHR215W	YHR215W	227	Exon
chrVIII	55234	55272	39	-	chrVIII:55234:55272:-	68.2242	0.142094	0.18504	0.853198	0.988415	Downstream (2-3kb)	8	53219	54166	948	-	YHL026C	YHL026C	-1106	Downstream
chrVIII	554149	554223	75	+	chrVIII:554149:554223:+	107.262	-3.70177	-4.48866	7.16716e-06	5.98944e-05	Promoter	8	554396	555967	1572	+	YHR216W	YHR216W	-173	Promoter
chrVIII	554289	554398	110	+	chrVIII:554289:554398:+	642.704	-2.05365	-8.32518	8.41989e-17	4.56e-15	Promoter	8	554396	555967	1572	+	YHR216W	YHR216W	0	Promoter
chrVIII	554503	554536	34	+	chrVIII:554503:554536:+	1.65376	0	0	1		Exon (YHR216W/YHR216W, exon 1 of 1)	8	554396	555967	1572	+	YHR216W	YHR216W	107	Exon
chrVIII	55494	55494	1	+	chrVIII:55494:55494:+	1.36938	0	0	1		Exon (YHL025W/YHL025W, exon 1 of 1)	8	54851	55849	999	+	YHL025W	YHL025W	643	Exon
chrVIII	55578	55578	1	+	chrVIII:55578:55578:+	1.89191	0	0	1		Exon (YHL025W/YHL025W, exon 1 of 1)	8	54851	55849	999	+	YHL025W	YHL025W	727	Exon
chrVIII	55740	55860	121	-	chrVIII:55740:55860:-	60.8605	1.59392	0.971285	0.331406	0.512925	Downstream (2-3kb)	8	53219	54166	948	-	YHL026C	YHL026C	-1694	Downstream
chrVIII	56468	56468	1	-	chrVIII:56468:56468:-	1.62613	0	0	1		Distal Intergenic	8	53219	54166	948	-	YHL026C	YHL026C	-2302	Intergenic
chrVIII	56482	56507	26	+	chrVIII:56482:56507:+	114.987	0.750508	1.84468	0.0650848	0.146231	Promoter	8	56649	58790	2142	+	YHL024W	YHL024W	-142	Promoter
chrVIII	56658	56658	1	+	chrVIII:56658:56658:+	0.512149	0	0	1		Promoter	8	56649	58790	2142	+	YHL024W	YHL024W	9	Promoter
chrVIII	56920	56920	1	-	chrVIII:56920:56920:-	0.551255	0	0	1		Distal Intergenic	8	53219	54166	948	-	YHL026C	YHL026C	-2754	Intergenic
chrVIII	57078	57078	1	+	chrVIII:57078:57078:+	0.512149	0	0	1		Exon (YHL024W/YHL024W, exon 1 of 1)	8	56649	58790	2142	+	YHL024W	YHL024W	429	Exon
chrVIII	58382	58404	23	+	chrVIII:58382:58404:+	2.44054	0	0	1		Exon (YHL024W/YHL024W, exon 1 of 1)	8	56649	58790	2142	+	YHL024W	YHL024W	1733	Exon
chrVIII	58571	58571	1	-	chrVIII:58571:58571:-	1.75074	0	0	1		Distal Intergenic	8	59123	62563	3441	-	YHL023C	YHL023C	3992	Intergenic
chrVIII	58658	59048	391	-	chrVIII:58658:59048:-	114.832	0.0954145	0.230139	0.817984	0.963563	Distal Intergenic	8	59123	62563	3441	-	YHL023C	YHL023C	3905	Intergenic
chrVIII	59063	59063	1	+	chrVIII:59063:59063:+	0.507492	0	0	1		Distal Intergenic	8	56649	58790	2142	+	YHL024W	YHL024W	2414	Intergenic
chrVIII	59110	59165	56	+	chrVIII:59110:59165:+	39.5192	0.697387	0.614092	0.539154	0.730485	Distal Intergenic	8	56649	58790	2142	+	YHL024W	YHL024W	2461	Intergenic
chrVIII	60901	60901	1	+	chrVIII:60901:60901:+	0.503293	0	0	1		Distal Intergenic	8	56649	58790	2142	+	YHL024W	YHL024W	4252	Intergenic
chrVIII	60983	60983	1	-	chrVIII:60983:60983:-	0.502561	0	0	1		Exon (YHL023C/YHL023C, exon 1 of 1)	8	59123	62563	3441	-	YHL023C	YHL023C	1580	Exon
chrVIII	61434	61434	1	-	chrVIII:61434:61434:-	0.481771	0	0	1		Exon (YHL023C/YHL023C, exon 1 of 1)	8	59123	62563	3441	-	YHL023C	YHL023C	1129	Exon
chrVIII	61671	61671	1	-	chrVIII:61671:61671:-	0.401808	0	0	1		Exon (YHL023C/YHL023C, exon 1 of 1)	8	59123	62563	3441	-	YHL023C	YHL023C	892	Exon
chrVIII	61849	61849	1	-	chrVIII:61849:61849:-	0.786979	0	0	1		Exon (YHL023C/YHL023C, exon 1 of 1)	8	59123	62563	3441	-	YHL023C	YHL023C	714	Exon
chrVIII	62099	62099	1	-	chrVIII:62099:62099:-	7.10686	4.64065	1.24	0.214974	0.370218	Exon (YHL023C/YHL023C, exon 1 of 1)	8	59123	62563	3441	-	YHL023C	YHL023C	464	Exon
chrVIII	62311	62313	3	-	chrVIII:62311:62313:-	7.56191	6.03612	1.94075	0.0522889	0.123732	Exon (YHL023C/YHL023C, exon 1 of 1)	8	59123	62563	3441	-	YHL023C	YHL023C	252	Exon
chrVIII	62497	62629	133	-	chrVIII:62497:62629:-	520.448	0.0452021	0.214547	0.83012	0.972251	Promoter	8	59123	62563	3441	-	YHL023C	YHL023C	0	Promoter
chrVIII	62946	62982	37	+	chrVIII:62946:62982:+	3.46787	0	0	1		Distal Intergenic	8	67711	68304	594	+	YHL019W-A	YHL019W-A	-4729	Intergenic
chrVIII	63424	63424	1	-	chrVIII:63424:63424:-	0.882008	0	0	1		Exon (YHL022C/YHL022C, exon 1 of 1)	8	62961	64157	1197	-	YHL022C	YHL022C	733	Exon
chrVIII	63449	63449	1	-	chrVIII:63449:63449:-	9.88312	0.595947	0.254821	0.798861	0.95046	Exon (YHL022C/YHL022C, exon 1 of 1)	8	62961	64157	1197	-	YHL022C	YHL022C	708	Exon
chrVIII	6391	6434	44	+	chrVIII:6391:6434:+	697.569	-0.0846971	-0.415942	0.677452	0.857147	Promoter	8	6401	7546	1146	+	YHL048W	YHL048W	0	Promoter
chrVIII	64064	64064	1	-	chrVIII:64064:64064:-	1.88893	0	0	1		Promoter	8	62961	64157	1197	-	YHL022C	YHL022C	93	Promoter
chrVIII	64226	64226	1	-	chrVIII:64226:64226:-	0.507492	0	0	1		Promoter	8	62961	64157	1197	-	YHL022C	YHL022C	-69	Promoter
chrVIII	64291	64291	1	-	chrVIII:64291:64291:-	0.375203	0	0	1		Promoter	8	62961	64157	1197	-	YHL022C	YHL022C	-134	Promoter
chrVIII	64423	64423	1	+	chrVIII:64423:64423:+	0.390378	0	0	1		Distal Intergenic	8	67711	68304	594	+	YHL019W-A	YHL019W-A	-3288	Intergenic
chrVIII	64473	64525	53	+	chrVIII:64473:64525:+	16.4076	0	0	1	1	Distal Intergenic	8	67711	68304	594	+	YHL019W-A	YHL019W-A	-3186	Intergenic
chrVIII	64677	64679	3	-	chrVIII:64677:64679:-	33.1132	1.71899	1.82317	0.068277	0.151834	Exon (YHL021C/YHL021C, exon 1 of 1)	8	62961	64157	1197	-	YHL022C	YHL022C	-522	Exon
chrVIII	64759	64759	1	-	chrVIII:64759:64759:-	86.8185	8.06068	4.27774	1.88803e-05	0.000140208	Exon (YHL021C/YHL021C, exon 1 of 1)	8	62961	64157	1197	-	YHL022C	YHL022C	-602	Exon
chrVIII	64838	65054	217	-	chrVIII:64838:65054:-	426.194	-0.0489854	-0.0202161	0.983871	1	Exon (YHL021C/YHL021C, exon 1 of 1)	8	62961	64157	1197	-	YHL022C	YHL022C	-897	Exon
chrVIII	65117	65117	1	-	chrVIII:65117:65117:-	0.512149	0	0	1		Exon (YHL021C/YHL021C, exon 1 of 1)	8	64462	65859	1398	-	YHL021C	YHL021C	742	Exon
chrVIII	65177	65426	250	-	chrVIII:65177:65426:-	111.683	1.15605	0.808309	0.418913	0.610162	Exon (YHL021C/YHL021C, exon 1 of 1)	8	64462	65859	1398	-	YHL021C	YHL021C	682	Exon
chrVIII	65473	65699	227	-	chrVIII:65473:65699:-	278.71	2.26056	4.53436	5.77796e-06	4.94659e-05	Exon (YHL021C/YHL021C, exon 1 of 1)	8	64462	65859	1398	-	YHL021C	YHL021C	386	Exon
chrVIII	65755	65950	196	-	chrVIII:65755:65950:-	26858.5	0.226304	0.681472	0.495573	0.687569	Promoter	8	64462	65859	1398	-	YHL021C	YHL021C	0	Promoter
chrVIII	6589	6589	1	+	chrVIII:6589:6589:+	4.54071	6.13617	1.32911	0.18381		Exon (YHL048W/YHL048W, exon 1 of 1)	8	6401	7546	1146	+	YHL048W	YHL048W	188	Exon
chrVIII	66020	66150	131	-	chrVIII:66020:66150:-	128.648	0.128214	0.272508	0.785231	0.940809	Downstream (1-2kb)	8	64462	65859	1398	-	YHL021C	YHL021C	-291	Downstream
chrVIII	66129	66275	147	+	chrVIII:66129:66275:+	72.5427	1.47658	2.5285	0.0114551	0.0357266	Downstream (2-3kb)	8	67711	68304	594	+	YHL019W-A	YHL019W-A	-1436	Downstream
chrVIII	66468	66468	1	-	chrVIII:66468:66468:-	0.870262	0	0	1		Exon (YHL020C/YHL020C, exon 1 of 1)	8	64462	65859	1398	-	YHL021C	YHL021C	-609	Exon
chrVIII	66509	66509	1	-	chrVIII:66509:66509:-	0.552818	0	0	1		Exon (YHL020C/YHL020C, exon 1 of 1)	8	64462	65859	1398	-	YHL021C	YHL021C	-650	Exon
chrVIII	66605	66616	12	-	chrVIII:66605:66616:-	1.36584	0	0	1		Exon (YHL020C/YHL020C, exon 1 of 1)	8	64462	65859	1398	-	YHL021C	YHL021C	-757	Exon
chrVIII	66708	66710	3	-	chrVIII:66708:66710:-	5.05716	4.53308	0.930584	0.352069		Exon (YHL020C/YHL020C, exon 1 of 1)	8	66242	67456	1215	-	YHL020C	YHL020C	748	Exon
chrVIII	66769	66769	1	+	chrVIII:66769:66769:+	0.456022	4.15431	0.658818	0.510012		Downstream (1-2kb)	8	67711	68304	594	+	YHL019W-A	YHL019W-A	-942	Downstream
chrVIII	66789	66798	10	-	chrVIII:66789:66798:-	20.3882	7.65506	3.86443	0.00011135	0.000662924	Exon (YHL020C/YHL020C, exon 1 of 1)	8	66242	67456	1215	-	YHL020C	YHL020C	667	Exon
chrVIII	66858	66858	1	-	chrVIII:66858:66858:-	1.77935	4.1543	0.658817	0.510013		Exon (YHL020C/YHL020C, exon 1 of 1)	8	66242	67456	1215	-	YHL020C	YHL020C	598	Exon
chrVIII	66898	66927	30	-	chrVIII:66898:66927:-	0.901261	0	0	1		Exon (YHL020C/YHL020C, exon 1 of 1)	8	66242	67456	1215	-	YHL020C	YHL020C	558	Exon
chrVIII	66954	66954	1	-	chrVIII:66954:66954:-	0.696867	0	0	1		Exon (YHL020C/YHL020C, exon 1 of 1)	8	66242	67456	1215	-	YHL020C	YHL020C	502	Exon
chrVIII	67097	67098	2	-	chrVIII:67097:67098:-	8.98203	6.35507	1.97944	0.0477669	0.115499	Exon (YHL020C/YHL020C, exon 1 of 1)	8	66242	67456	1215	-	YHL020C	YHL020C	359	Exon
chrVIII	67201	67201	1	-	chrVIII:67201:67201:-	0.994158	0	0	1		Exon (YHL020C/YHL020C, exon 1 of 1)	8	66242	67456	1215	-	YHL020C	YHL020C	255	Exon
chrVIII	67219	67219	1	-	chrVIII:67219:67219:-	1.10537	0	0	1		Exon (YHL020C/YHL020C, exon 1 of 1)	8	66242	67456	1215	-	YHL020C	YHL020C	237	Exon
chrVIII	67283	67283	1	-	chrVIII:67283:67283:-	1.40424	4.15431	0.658818	0.510012		Exon (YHL020C/YHL020C, exon 1 of 1)	8	66242	67456	1215	-	YHL020C	YHL020C	173	Exon
chrVIII	67392	67392	1	-	chrVIII:67392:67392:-	16.0105	1.20535	0.743016	0.457472	0.651703	Promoter	8	66242	67456	1215	-	YHL020C	YHL020C	64	Promoter
chrVIII	67450	67553	104	-	chrVIII:67450:67553:-	792.113	0.482881	2.3207	0.0203031	0.0573136	Promoter	8	66242	67456	1215	-	YHL020C	YHL020C	0	Promoter
chrVIII	6768	6768	1	+	chrVIII:6768:6768:+	3.69967	5.85088	1.08271	0.278937		Exon (YHL048W/YHL048W, exon 1 of 1)	8	6401	7546	1146	+	YHL048W	YHL048W	367	Exon
chrVIII	68121	68121	1	-	chrVIII:68121:68121:-	0.481771	0	0	1		Exon (YHL019C/YHL019C, exon 1 of 1)	8	66242	67456	1215	-	YHL020C	YHL020C	-665	Exon
chrVIII	6917	7001	85	+	chrVIII:6917:7001:+	35.6383	1.55129	1.53471	0.124856	0.243537	Exon (YHL048W/YHL048W, exon 1 of 1)	8	6401	7546	1146	+	YHL048W	YHL048W	516	Exon
chrVIII	69256	69256	1	-	chrVIII:69256:69256:-	3.80873	4.53294	0.868681	0.385022		Exon (YHL019C/YHL019C, exon 1 of 1)	8	67731	69548	1818	-	YHL019C	YHL019C	292	Exon
chrVIII	69344	69349	6	-	chrVIII:69344:69349:-	3.4604	6.61261	1.05103	0.293247		Exon (YHL019C/YHL019C, exon 1 of 1)	8	67731	69548	1818	-	YHL019C	YHL019C	204	Exon
chrVIII	69430	69430	1	-	chrVIII:69430:69430:-	9.22873	6.46435	1.95416	0.0506824	0.12085	Exon (YHL019C/YHL019C, exon 1 of 1)	8	67731	69548	1818	-	YHL019C	YHL019C	118	Exon
chrVIII	69466	69514	49	+	chrVIII:69466:69514:+	3.30613	0	0	1		Promoter	8	69708	70070	363	+	YHL018W	YHL018W	-194	Promoter
chrVIII	69513	69618	106	-	chrVIII:69513:69618:-	157.113	1.33095	3.69691	0.000218236	0.00120217	Promoter	8	67731	69548	1818	-	YHL019C	YHL019C	0	Promoter
chrVIII	69662	69755	94	+	chrVIII:69662:69755:+	254.065	-0.102519	-0.442714	0.657973	0.839924	Promoter	8	69708	70070	363	+	YHL018W	YHL018W	0	Promoter
chrVIII	69781	69809	29	-	chrVIII:69781:69809:-	2.62165	6.44649	1.02456	0.305572		Downstream (2-3kb)	8	67731	69548	1818	-	YHL019C	YHL019C	-261	Downstream
chrVIII	69841	69841	1	+	chrVIII:69841:69841:+	1.0142	0	0	1		Exon (YHL018W/YHL018W, exon 1 of 1)	8	69708	70070	363	+	YHL018W	YHL018W	133	Exon
chrVIII	69914	69914	1	+	chrVIII:69914:69914:+	1.9847	0	0	1		Exon (YHL018W/YHL018W, exon 1 of 1)	8	69708	70070	363	+	YHL018W	YHL018W	206	Exon
chrVIII	70250	70309	60	+	chrVIII:70250:70309:+	337.817	-0.563673	-2.59568	0.00944051	0.030441	Promoter	8	70276	71874	1599	+	YHL017W	YHL017W	0	Promoter
chrVIII	70480	70480	1	+	chrVIII:70480:70480:+	4.30951	5.08023	1.02275	0.306427		Exon (YHL017W/YHL017W, exon 1 of 1)	8	70276	71874	1599	+	YHL017W	YHL017W	204	Exon
chrVIII	70607	70609	3	+	chrVIII:70607:70609:+	11.8342	6.53616	2.54818	0.0108286	0.0341474	Exon (YHL017W/YHL017W, exon 1 of 1)	8	70276	71874	1599	+	YHL017W	YHL017W	331	Exon
chrVIII	71087	71087	1	+	chrVIII:71087:71087:+	0.903432	4.29174	0.680783	0.496009		Exon (YHL017W/YHL017W, exon 1 of 1)	8	70276	71874	1599	+	YHL017W	YHL017W	811	Exon
chrVIII	7112	7114	3	+	chrVIII:7112:7114:+	10.4638	2.34659	0.992279	0.321061	0.500948	Exon (YHL048W/YHL048W, exon 1 of 1)	8	6401	7546	1146	+	YHL048W	YHL048W	711	Exon
chrVIII	72006	72006	1	+	chrVIII:72006:72006:+	2.47136	5.35552	0.85063	0.394975		Downstream (2-3kb)	8	70276	71874	1599	+	YHL017W	YHL017W	1730	Downstream
chrVIII	72209	72226	18	-	chrVIII:72209:72226:-	39.3915	-3.55792	-4.32773	1.50654e-05	0.000115059	Exon (YHL016C/YHL016C, exon 1 of 1)	8	72037	74244	2208	-	YHL016C	YHL016C	2035	Exon
chrVIII	72274	72291	18	-	chrVIII:72274:72291:-	2.53653	-5.48262	-0.869819	0.3844		Exon (YHL016C/YHL016C, exon 1 of 1)	8	72037	74244	2208	-	YHL016C	YHL016C	1970	Exon
chrVIII	72498	72498	1	-	chrVIII:72498:72498:-	2.12845	0	0	1		Exon (YHL016C/YHL016C, exon 1 of 1)	8	72037	74244	2208	-	YHL016C	YHL016C	1746	Exon
chrVIII	72591	72597	7	-	chrVIII:72591:72597:-	1.68542	0	0	1		Exon (YHL016C/YHL016C, exon 1 of 1)	8	72037	74244	2208	-	YHL016C	YHL016C	1653	Exon
chrVIII	72645	72645	1	-	chrVIII:72645:72645:-	0.481771	0	0	1		Exon (YHL016C/YHL016C, exon 1 of 1)	8	72037	74244	2208	-	YHL016C	YHL016C	1599	Exon
chrVIII	72728	72728	1	+	chrVIII:72728:72728:+	1.35683	0	0	1		Downstream (2-3kb)	8	74699	74782	84	+	YHL015W-A	YHL015W-A	-1971	Downstream
chrVIII	72850	72874	25	+	chrVIII:72850:72874:+	58.2199	0	0	1	1	Downstream (1-2kb)	8	74699	74782	84	+	YHL015W-A	YHL015W-A	-1825	Downstream
chrVIII	73979	73979	1	-	chrVIII:73979:73979:-	0.996759	0	0	1		Exon (YHL016C/YHL016C, exon 1 of 1)	8	72037	74244	2208	-	YHL016C	YHL016C	265	Exon
chrVIII	74207	74224	18	-	chrVIII:74207:74224:-	3.51096	0	0	1		Promoter	8	72037	74244	2208	-	YHL016C	YHL016C	37	Promoter
chrVIII	74269	74298	30	-	chrVIII:74269:74298:-	35.9206	-5.97603	-3.25897	0.00111816	0.00499466	Promoter	8	72037	74244	2208	-	YHL016C	YHL016C	-54	Promoter
chrVIII	74506	74522	17	-	chrVIII:74506:74522:-	1.98456	6.27523	0.99727	0.318634		Downstream (2-3kb)	8	72037	74244	2208	-	YHL016C	YHL016C	-278	Downstream
chrVIII	74618	74618	1	+	chrVIII:74618:74618:+	24.5532	-3.58434	-2.49979	0.0124266	0.0382014	Promoter	8	74699	74782	84	+	YHL015W-A	YHL015W-A	-81	Promoter
chrVIII	74953	74955	3	-	chrVIII:74953:74955:-	1.02416	0	0	1		Downstream (2-3kb)	8	72037	74244	2208	-	YHL016C	YHL016C	-711	Downstream
chrVIII	75014	75077	64	-	chrVIII:75014:75077:-	238.874	0.765842	2.58403	0.00976546	0.0313342	Distal Intergenic	8	72037	74244	2208	-	YHL016C	YHL016C	-833	Intergenic
chrVIII	75325	75503	179	+	chrVIII:75325:75503:+	1002.49	0	0	1	1	Promoter	8	75412	75777	366	+	YHL015W	YHL015W	0	Promoter
chrVIII	75571	75636	66	+	chrVIII:75571:75636:+	24.1185	0	0	1	1	Exon (YHL015W/YHL015W, exon 1 of 1)	8	75412	75777	366	+	YHL015W	YHL015W	159	Exon
chrVIII	75744	75759	16	+	chrVIII:75744:75759:+	35.9871	-0.476959	-0.22759	0.819965	0.96439	Exon (YHL015W/YHL015W, exon 1 of 1)	8	75412	75777	366	+	YHL015W	YHL015W	332	Exon
chrVIII	76836	76836	1	-	chrVIII:76836:76836:-	0.341093	0	0	1		Exon (YHL014C/YHL014C, exon 1 of 1)	8	76097	77314	1218	-	YHL014C	YHL014C	478	Exon
chrVIII	76973	76974	2	-	chrVIII:76973:76974:-	4.95608	0	0	1		Exon (YHL014C/YHL014C, exon 1 of 1)	8	76097	77314	1218	-	YHL014C	YHL014C	341	Exon
chrVIII	77145	77145	1	-	chrVIII:77145:77145:-	0.387148	0	0	1		Exon (YHL014C/YHL014C, exon 1 of 1)	8	76097	77314	1218	-	YHL014C	YHL014C	169	Exon
chrVIII	77264	77349	86	-	chrVIII:77264:77349:-	419.117	-0.388229	-1.61564	0.106173	0.214855	Promoter	8	76097	77314	1218	-	YHL014C	YHL014C	0	Promoter
chrVIII	77727	77727	1	-	chrVIII:77727:77727:-	0.375203	0	0	1		Exon (YHL013C/YHL013C, exon 1 of 1)	8	76097	77314	1218	-	YHL014C	YHL014C	-413	Exon
chrVIII	78154	78154	1	-	chrVIII:78154:78154:-	1.68334	0	0	1		Exon (YHL013C/YHL013C, exon 1 of 1)	8	77430	78353	924	-	YHL013C	YHL013C	199	Exon
chrVIII	78220	78414	195	-	chrVIII:78220:78414:-	688.06	-0.466484	-2.40775	0.0160513	0.0471723	Promoter	8	77430	78353	924	-	YHL013C	YHL013C	0	Promoter
chrVIII	7865	7867	3	+	chrVIII:7865:7867:+	0.955062	0	0	1		Downstream (2-3kb)	8	6401	7546	1146	+	YHL048W	YHL048W	1464	Downstream
chrVIII	79517	79600	84	-	chrVIII:79517:79600:-	12.3277	4.29514	1.52071	0.128333	0.248735	Downstream (2-3kb)	8	77430	78353	924	-	YHL013C	YHL013C	-1247	Downstream
chrVIII	79667	79778	112	+	chrVIII:79667:79778:+	40.898	1.29672	0.906386	0.364732	0.551401	Exon (YHL012W/YHL012W, exon 1 of 1)	8	78936	80417	1482	+	YHL012W	YHL012W	731	Exon
chrVIII	7970	8045	76	-	chrVIII:7970:8045:-	11.102	0	0	1	1	Downstream (2-3kb)	8	8351	10213	1863	-	YHL047C	YHL047C	2243	Downstream
chrVIII	80982	81007	26	-	chrVIII:80982:81007:-	21.868	0.337508	0.239682	0.810577	0.95835	Exon (YHL011C/YHL011C, exon 1 of 1)	8	80654	81616	963	-	YHL011C	YHL011C	634	Exon
chrVIII	81087	81087	1	-	chrVIII:81087:81087:-	1.33143	0	0	1		Exon (YHL011C/YHL011C, exon 1 of 1)	8	80654	81616	963	-	YHL011C	YHL011C	529	Exon
chrVIII	81306	81307	2	-	chrVIII:81306:81307:-	2.25703	0	0	1		Exon (YHL011C/YHL011C, exon 1 of 1)	8	80654	81616	963	-	YHL011C	YHL011C	310	Exon
chrVIII	81462	81576	115	-	chrVIII:81462:81576:-	31.8164	4.17441	2.35866	0.0183413	0.0526704	Exon (YHL011C/YHL011C, exon 1 of 1)	8	80654	81616	963	-	YHL011C	YHL011C	154	Exon
chrVIII	81646	81756	111	-	chrVIII:81646:81756:-	1081.59	-1.63495	-9.58608	9.1492e-22	9.47346e-20	Promoter	8	80654	81616	963	-	YHL011C	YHL011C	-140	Promoter
chrVIII	82268	82268	1	-	chrVIII:82268:82268:-	12.4808	6.14257	3.06051	0.00220959	0.00889323	Exon (YHL010C/YHL010C, exon 1 of 1)	8	80654	81616	963	-	YHL011C	YHL011C	-652	Exon
chrVIII	82454	82476	23	-	chrVIII:82454:82476:-	18.6418	7.0274	3.53277	0.000411232	0.00209191	Exon (YHL010C/YHL010C, exon 1 of 1)	8	80654	81616	963	-	YHL011C	YHL011C	-860	Exon
chrVIII	8292	8292	1	+	chrVIII:8292:8292:+	0.911876	0	0	1		Downstream (2-3kb)	8	9981	10307	327	+	YHL046W-A	YHL046W-A	-1689	Downstream
chrVIII	82964	82964	1	-	chrVIII:82964:82964:-	0.387148	0	0	1		Exon (YHL010C/YHL010C, exon 1 of 1)	8	81964	83721	1758	-	YHL010C	YHL010C	757	Exon
chrVIII	83411	83411	1	-	chrVIII:83411:83411:-	1.12004	0	0	1		Exon (YHL010C/YHL010C, exon 1 of 1)	8	81964	83721	1758	-	YHL010C	YHL010C	310	Exon
chrVIII	83556	83573	18	-	chrVIII:83556:83573:-	2.7605	6.1498	0.97728	0.328431		Exon (YHL010C/YHL010C, exon 1 of 1)	8	81964	83721	1758	-	YHL010C	YHL010C	165	Exon
chrVIII	83719	83795	77	-	chrVIII:83719:83795:-	467.088	0.49102	2.49084	0.0127442	0.0390392	Promoter	8	81964	83721	1758	-	YHL010C	YHL010C	0	Promoter
chrVIII	84512	84512	1	-	chrVIII:84512:84512:-	7.07593	4.41892	1.28328	0.199395	0.348812	Exon (YHL009C/YHL009C, exon 1 of 1)	8	84068	85060	993	-	YHL009C	YHL009C	548	Exon
chrVIII	84664	84664	1	-	chrVIII:84664:84664:-	3.55185	5.41023	0.916726	0.359286		Exon (YHL009C/YHL009C, exon 1 of 1)	8	84068	85060	993	-	YHL009C	YHL009C	396	Exon
chrVIII	84761	84766	6	+	chrVIII:84761:84766:+	1.55047	5.91931	0.940541	0.34694		Downstream (2-3kb)	8	85909	87150	1242	+	YHL009W-B	YHL009W-A	-1143	Downstream
chrVIII	85120	85222	103	-	chrVIII:85120:85222:-	446.405	0.16637	0.773054	0.43949	0.632568	Promoter	8	84068	85060	993	-	YHL009C	YHL009C	-162	Promoter
chrVIII	85500	85517	18	-	chrVIII:85500:85517:-	15.384	0	0	1	1	Downstream (1-2kb)	8	84068	85060	993	-	YHL009C	YHL009C	-457	Downstream
chrVIII	85530	85530	1	+	chrVIII:85530:85530:+	0.603074	0	0	1		Downstream (1-2kb)	8	85909	87150	1242	+	YHL009W-B	YHL009W-A	-379	Downstream
chrVIII	85535	85535	1	+	chrVIII:85535:85535:+	0.563364	0	0	1		Downstream (1-2kb)	8	85909	87150	1242	+	YHL009W-B	YHL009W-A	-374	Downstream
chrVIII	85664	85664	1	+	chrVIII:85664:85664:+	0.502561	0	0	1		Promoter	8	85909	87150	1242	+	YHL009W-B	YHL009W-A	-245	Promoter
chrVIII	85668	85668	1	+	chrVIII:85668:85668:+	0.45063	0	0	1		Promoter	8	85909	87150	1242	+	YHL009W-B	YHL009W-A	-241	Promoter
chrVIII	85677	85677	1	+	chrVIII:85677:85677:+	0.870654	0	0	1		Promoter	8	85909	87150	1242	+	YHL009W-B	YHL009W-A	-232	Promoter
chrVIII	8589	8589	1	-	chrVIII:8589:8589:-	0.501624	4.29174	0.680783	0.496009		Exon (YHL047C/YHL047C, exon 1 of 1)	8	8351	10213	1863	-	YHL047C	YHL047C	1624	Exon
chrVIII	8909	8909	1	-	chrVIII:8909:8909:-	0.602796	0	0	1		Exon (YHL047C/YHL047C, exon 1 of 1)	8	8351	10213	1863	-	YHL047C	YHL047C	1304	Exon
chrVIII	92256	92324	69	+	chrVIII:92256:92324:+	27.2875	0	0	1	1	Distal Intergenic	8	97732	98085	354	+	YHL006W-A	YHL006W-A	-5408	Intergenic
chrVIII	92981	92981	1	-	chrVIII:92981:92981:-	1.51284	0	0	1		Exon (YHL008C/YHL008C, exon 1 of 1)	8	92627	94510	1884	-	YHL008C	YHL008C	1529	Exon
chrVIII	93041	93135	95	-	chrVIII:93041:93135:-	39.6483	6.35143	3.78946	0.000150978	0.000869287	Exon (YHL008C/YHL008C, exon 1 of 1)	8	92627	94510	1884	-	YHL008C	YHL008C	1469	Exon
chrVIII	93180	93180	1	-	chrVIII:93180:93180:-	0.48217	0	0	1		Exon (YHL008C/YHL008C, exon 1 of 1)	8	92627	94510	1884	-	YHL008C	YHL008C	1330	Exon
chrVIII	93256	93264	9	-	chrVIII:93256:93264:-	29.1951	7.98704	4.47256	7.72872e-06	6.41226e-05	Exon (YHL008C/YHL008C, exon 1 of 1)	8	92627	94510	1884	-	YHL008C	YHL008C	1254	Exon
chrVIII	93557	93557	1	-	chrVIII:93557:93557:-	0.893996	4.15431	0.658818	0.510012		Exon (YHL008C/YHL008C, exon 1 of 1)	8	92627	94510	1884	-	YHL008C	YHL008C	953	Exon
chrVIII	93819	93819	1	-	chrVIII:93819:93819:-	0.501624	4.29174	0.680783	0.496009		Exon (YHL008C/YHL008C, exon 1 of 1)	8	92627	94510	1884	-	YHL008C	YHL008C	691	Exon
chrVIII	94336	94391	56	-	chrVIII:94336:94391:-	1.35502	0	0	1		Exon (YHL008C/YHL008C, exon 1 of 1)	8	92627	94510	1884	-	YHL008C	YHL008C	174	Exon
chrVIII	94448	94711	264	-	chrVIII:94448:94711:-	370.481	-0.225658	-0.143041	0.886257	1	Promoter	8	92627	94510	1884	-	YHL008C	YHL008C	0	Promoter
chrVIII	94640	94640	1	+	chrVIII:94640:94640:+	0.409312	0	0	1		Distal Intergenic	8	97732	98085	354	+	YHL006W-A	YHL006W-A	-3092	Intergenic
chrVIII	94703	94837	135	+	chrVIII:94703:94837:+	42.3896	4.16236	1.87612	0.0606386	0.138735	Distal Intergenic	8	97732	98085	354	+	YHL006W-A	YHL006W-A	-2895	Intergenic
chrVIII	95002	95002	1	+	chrVIII:95002:95002:+	0.473626	0	0	1		Distal Intergenic	8	97732	98085	354	+	YHL006W-A	YHL006W-A	-2730	Intergenic
chrVIII	95007	95007	1	+	chrVIII:95007:95007:+	1.2201	-5.54541	-0.879869	0.37893		Distal Intergenic	8	97732	98085	354	+	YHL006W-A	YHL006W-A	-2725	Intergenic
chrVIII	9522	9522	1	-	chrVIII:9522:9522:-	0.425863	0	0	1		Exon (YHL047C/YHL047C, exon 1 of 1)	8	8351	10213	1863	-	YHL047C	YHL047C	691	Exon
chrVIII	95508	95508	1	-	chrVIII:95508:95508:-	5.15189	4.53313	0.94896	0.342641		Exon (YHL007C/YHL007C, exon 1 of 1)	8	92627	94510	1884	-	YHL008C	YHL008C	-998	Exon
chrVIII	95611	95611	1	-	chrVIII:95611:95611:-	0.437974	0	0	1		Exon (YHL007C/YHL007C, exon 1 of 1)	8	92627	94510	1884	-	YHL008C	YHL008C	-1101	Exon
chrVIII	96337	96337	1	-	chrVIII:96337:96337:-	0.464578	0	0	1		Exon (YHL007C/YHL007C, exon 1 of 1)	8	95118	97937	2820	-	YHL007C	YHL007C	1600	Exon
chrVIII	96340	96340	1	-	chrVIII:96340:96340:-	1.53566	5.41558	0.860211	0.389673		Exon (YHL007C/YHL007C, exon 1 of 1)	8	95118	97937	2820	-	YHL007C	YHL007C	1597	Exon
chrVIII	96399	96421	23	-	chrVIII:96399:96421:-	31.8039	5.58717	1.27562	0.20209	0.352551	Exon (YHL007C/YHL007C, exon 1 of 1)	8	95118	97937	2820	-	YHL007C	YHL007C	1538	Exon
chrVIII	96512	96535	24	-	chrVIII:96512:96535:-	10.194	6.27716	2.34531	0.0190112	0.0543317	Exon (YHL007C/YHL007C, exon 1 of 1)	8	95118	97937	2820	-	YHL007C	YHL007C	1425	Exon
chrVIII	96622	96661	40	+	chrVIII:96622:96661:+	33.9674	7.22415	1.52166	0.128094	0.24842	Downstream (1-2kb)	8	97732	98085	354	+	YHL006W-A	YHL006W-A	-1071	Downstream
chrVIII	96689	96689	1	-	chrVIII:96689:96689:-	6.16052	5.65637	1.59344	0.111062	0.222385	Exon (YHL007C/YHL007C, exon 1 of 1)	8	95118	97937	2820	-	YHL007C	YHL007C	1248	Exon
chrVIII	96841	96888	48	-	chrVIII:96841:96888:-	2.82034	4.53265	0.719272	0.471973		Exon (YHL007C/YHL007C, exon 1 of 1)	8	95118	97937	2820	-	YHL007C	YHL007C	1096	Exon
chrVIII	96996	97070	75	-	chrVIII:96996:97070:-	14.2658	5.89084	0.936001	0.349272	0.534042	Exon (YHL007C/YHL007C, exon 1 of 1)	8	95118	97937	2820	-	YHL007C	YHL007C	941	Exon
chrVIII	9701	9701	1	-	chrVIII:9701:9701:-	0.387148	0	0	1		Exon (YHL047C/YHL047C, exon 1 of 1)	8	8351	10213	1863	-	YHL047C	YHL047C	512	Exon
chrVIII	97184	97200	17	+	chrVIII:97184:97200:+	1.60713	0	0	1		Downstream (<1kb)	8	97732	98085	354	+	YHL006W-A	YHL006W-A	-532	Downstream
chrVIII	97249	97260	12	+	chrVIII:97249:97260:+	18.3037	8.48755	4.35447	1.33387e-05	0.000103813	Downstream (<1kb)	8	97732	98085	354	+	YHL006W-A	YHL006W-A	-472	Downstream
chrVIII	97333	97334	2	-	chrVIII:97333:97334:-	122.947	2.2128	5.50529	3.6857e-08	5.06009e-07	Exon (YHL007C/YHL007C, exon 1 of 1)	8	95118	97937	2820	-	YHL007C	YHL007C	604	Exon
chrVIII	97650	97650	1	-	chrVIII:97650:97650:-	1.81415	4.15431	0.658818	0.510012		Exon (YHL007C/YHL007C, exon 1 of 1)	8	95118	97937	2820	-	YHL007C	YHL007C	287	Exon
chrVIII	97744	97874	131	-	chrVIII:97744:97874:-	30.0551	7.56007	4.089	4.33235e-05	0.000290478	Exon (YHL007C/YHL007C, exon 1 of 1)	8	95118	97937	2820	-	YHL007C	YHL007C	193	Exon
chrVIII	97951	98165	215	-	chrVIII:97951:98165:-	896.227	1.36212	6.31042	2.78284e-10	5.65086e-09	Promoter	8	95118	97937	2820	-	YHL007C	YHL007C	-228	Promoter
chrVIII	98189	98189	1	-	chrVIII:98189:98189:-	0.430569	0	0	1		Distal Intergenic	8	95118	97937	2820	-	YHL007C	YHL007C	-252	Intergenic
chrVIII	98384	98506	123	-	chrVIII:98384:98506:-	88.9178	0.309821	0.666751	0.504931	0.696291	Exon (YHL006C/YHL006C, exon 1 of 1)	8	98343	98795	453	-	YHL006C	YHL006C	411	Exon
chrVIII	98418	98418	1	+	chrVIII:98418:98418:+	0.429416	0	0	1		Downstream (1-2kb)	8	97732	98085	354	+	YHL006W-A	YHL006W-A	686	Downstream
chrVIII	98829	98872	44	-	chrVIII:98829:98872:-	73.6348	-0.317646	-0.41707	0.676627	0.856432	Promoter	8	98343	98795	453	-	YHL006C	YHL006C	-77	Promoter
chrVIII	99065	99239	175	+	chrVIII:99065:99239:+	1064.5	0.927332	3.29117	0.000997721	0.00452681	Promoter	8	99219	100403	1185	+	YHL004W	YHL004W	0	Promoter
chrVIII	99254	99269	16	+	chrVIII:99254:99269:+	2.05356	4.41722	0.700832	0.483408		Promoter	8	99219	100403	1185	+	YHL004W	YHL004W	35	Promoter
chrVIII	99295	99345	51	+	chrVIII:99295:99345:+	10.4294	6.00695	1.99817	0.0456977	0.111472	Promoter	8	99219	100403	1185	+	YHL004W	YHL004W	76	Promoter
chrVIII	99418	99418	1	+	chrVIII:99418:99418:+	5.79652	5.8509	1.39874	0.161892	0.297125	Exon (YHL004W/YHL004W, exon 1 of 1)	8	99219	100403	1185	+	YHL004W	YHL004W	199	Exon
chrVIII	9942	9942	1	-	chrVIII:9942:9942:-	0.409664	0	0	1		Exon (YHL047C/YHL047C, exon 1 of 1)	8	8351	10213	1863	-	YHL047C	YHL047C	271	Exon
chrVIII	99490	99493	4	+	chrVIII:99490:99493:+	6.19638	6.22277	1.64463	0.100045	0.20508	Exon (YHL004W/YHL004W, exon 1 of 1)	8	99219	100403	1185	+	YHL004W	YHL004W	271	Exon
chrVIII	99560	99560	1	+	chrVIII:99560:99560:+	4.90762	5.34859	1.15092	0.249763		Exon (YHL004W/YHL004W, exon 1 of 1)	8	99219	100403	1185	+	YHL004W	YHL004W	341	Exon
chrX	100015	100038	24	-	chrX:100015:100038:-	9.56559	0.414044	0.168743	0.865999	0.99741	Exon (YJL171C/YJL171C, exon 1 of 1)	10	99704	100894	1191	-	YJL171C	YJL171C	879	Exon
chrX	100332	100340	9	-	chrX:100332:100340:-	54.3846	-0.565629	-0.989014	0.322656	0.502716	Exon (YJL171C/YJL171C, exon 1 of 1)	10	99704	100894	1191	-	YJL171C	YJL171C	562	Exon
chrX	100428	100428	1	-	chrX:100428:100428:-	0.401808	0	0	1		Exon (YJL171C/YJL171C, exon 1 of 1)	10	99704	100894	1191	-	YJL171C	YJL171C	466	Exon
chrX	100505	100505	1	-	chrX:100505:100505:-	15.4582	5.68982	2.97187	0.00295988	0.0114049	Exon (YJL171C/YJL171C, exon 1 of 1)	10	99704	100894	1191	-	YJL171C	YJL171C	389	Exon
chrX	100568	100568	1	-	chrX:100568:100568:-	0.468454	0	0	1		Exon (YJL171C/YJL171C, exon 1 of 1)	10	99704	100894	1191	-	YJL171C	YJL171C	326	Exon
chrX	100698	100720	23	-	chrX:100698:100720:-	17.2795	6.41998	3.09475	0.00196981	0.00809772	Exon (YJL171C/YJL171C, exon 1 of 1)	10	99704	100894	1191	-	YJL171C	YJL171C	196	Exon
chrX	100793	101005	213	-	chrX:100793:101005:-	4415.38	-0.473661	-1.86087	0.0627621	0.142512	Promoter	10	99704	100894	1191	-	YJL171C	YJL171C	0	Promoter
chrX	101091	101123	33	+	chrX:101091:101123:+	5.67262	6.16506	1.49624	0.134592		Downstream (1-2kb)	10	102099	102467	369	+	YJL169W	YJL169W	-976	Downstream
chrX	101122	101122	1	-	chrX:101122:101122:-	0.826882	0	0	1		Promoter	10	99704	100894	1191	-	YJL171C	YJL171C	-228	Promoter
chrX	101189	101261	73	+	chrX:101189:101261:+	15.6118	-0.430419	-0.211765	0.832291	0.974153	Downstream (1-2kb)	10	102099	102467	369	+	YJL169W	YJL169W	-838	Downstream
chrX	101445	101474	30	-	chrX:101445:101474:-	1.88264	0	0	1		Exon (YJL170C/YJL170C, exon 1 of 1)	10	101150	101779	630	-	YJL170C	YJL170C	334	Exon
chrX	101446	101446	1	+	chrX:101446:101446:+	0.425863	0	0	1		Downstream (1-2kb)	10	102099	102467	369	+	YJL169W	YJL169W	-653	Downstream
chrX	101451	101451	1	+	chrX:101451:101451:+	0.592828	4.53265	0.719272	0.471973		Downstream (1-2kb)	10	102099	102467	369	+	YJL169W	YJL169W	-648	Downstream
chrX	101512	101512	1	+	chrX:101512:101512:+	1.9529	0	0	1		Downstream (<1kb)	10	102099	102467	369	+	YJL169W	YJL169W	-587	Downstream
chrX	101568	101568	1	+	chrX:101568:101568:+	2.1141	0	0	1		Downstream (<1kb)	10	102099	102467	369	+	YJL169W	YJL169W	-531	Downstream
chrX	101755	101808	54	-	chrX:101755:101808:-	161.286	0.500254	1.46982	0.141612	0.26819	Promoter	10	101150	101779	630	-	YJL170C	YJL170C	0	Promoter
chrX	101887	101887	1	-	chrX:101887:101887:-	2.89737	5.93721	0.943395	0.345479		Promoter	10	101150	101779	630	-	YJL170C	YJL170C	-108	Promoter
chrX	101919	101919	1	+	chrX:101919:101919:+	0.443421	0	0	1		Promoter	10	102099	102467	369	+	YJL169W	YJL169W	-180	Promoter
chrX	102018	102018	1	-	chrX:102018:102018:-	0.429416	0	0	1		Promoter	10	101150	101779	630	-	YJL170C	YJL170C	-239	Promoter
chrX	102058	102069	12	+	chrX:102058:102069:+	1.22911	0	0	1		Promoter	10	102099	102467	369	+	YJL169W	YJL169W	-30	Promoter
chrX	102136	102181	46	+	chrX:102136:102181:+	8.7966	0	0	1	1	Promoter	10	102099	102467	369	+	YJL169W	YJL169W	37	Promoter
chrX	102828	102828	1	-	chrX:102828:102828:-	29.0392	-0.310099	-0.294513	0.768366	0.929036	Exon (YJL168C/YJL168C, exon 1 of 1)	10	101150	101779	630	-	YJL170C	YJL170C	-1049	Exon
chrX	102883	102883	1	-	chrX:102883:102883:-	0.409312	0	0	1		Exon (YJL168C/YJL168C, exon 1 of 1)	10	101150	101779	630	-	YJL170C	YJL170C	-1104	Exon
chrX	102984	103006	23	-	chrX:102984:103006:-	13.2892	-0.5979	-0.315953	0.752038	0.916009	Exon (YJL168C/YJL168C, exon 1 of 1)	10	101150	101779	630	-	YJL170C	YJL170C	-1227	Exon
chrX	103223	103223	1	-	chrX:103223:103223:-	0.430569	0	0	1		Exon (YJL168C/YJL168C, exon 1 of 1)	10	102227	104428	2202	-	YJL168C	YJL168C	1205	Exon
chrX	103647	103647	1	-	chrX:103647:103647:-	0.375203	0	0	1		Exon (YJL168C/YJL168C, exon 1 of 1)	10	102227	104428	2202	-	YJL168C	YJL168C	781	Exon
chrX	103962	104013	52	-	chrX:103962:104013:-	3.93432	5.58678	0.887518	0.3748		Exon (YJL168C/YJL168C, exon 1 of 1)	10	102227	104428	2202	-	YJL168C	YJL168C	466	Exon
chrX	104270	104360	91	-	chrX:104270:104360:-	41.1187	-0.0918375	-0.0964242	0.923184	1	Exon (YJL168C/YJL168C, exon 1 of 1)	10	102227	104428	2202	-	YJL168C	YJL168C	158	Exon
chrX	104410	104537	128	-	chrX:104410:104537:-	228.717	-0.61066	-1.85954	0.0629511	0.142749	Promoter	10	102227	104428	2202	-	YJL168C	YJL168C	0	Promoter
chrX	104735	104735	1	-	chrX:104735:104735:-	0.429416	0	0	1		Downstream (2-3kb)	10	102227	104428	2202	-	YJL168C	YJL168C	-307	Downstream
chrX	104755	104776	22	+	chrX:104755:104776:+	43.1963	2.50533	2.47199	0.0134363	0.0407326	Promoter	10	105014	106072	1059	+	YJL167W	YJL167W	-238	Promoter
chrX	104834	104834	1	+	chrX:104834:104834:+	1.52494	0	0	1		Promoter	10	105014	106072	1059	+	YJL167W	YJL167W	-180	Promoter
chrX	104873	104982	110	+	chrX:104873:104982:+	3924.02	-1.12871	-5.70189	1.18483e-08	1.79371e-07	Promoter	10	105014	106072	1059	+	YJL167W	YJL167W	-32	Promoter
chrX	105040	105294	255	+	chrX:105040:105294:+	323.097	0.789781	0.455171	0.648986	0.832518	Promoter	10	105014	106072	1059	+	YJL167W	YJL167W	26	Promoter
chrX	105346	105555	210	+	chrX:105346:105555:+	307.136	1.05647	4.84828	1.24534e-06	1.23807e-05	Exon (YJL167W/YJL167W, exon 1 of 1)	10	105014	106072	1059	+	YJL167W	YJL167W	332	Exon
chrX	105609	105771	163	+	chrX:105609:105771:+	44.9259	7.1268	3.37835	0.000729224	0.00344742	Exon (YJL167W/YJL167W, exon 1 of 1)	10	105014	106072	1059	+	YJL167W	YJL167W	595	Exon
chrX	105825	105825	1	+	chrX:105825:105825:+	0.903042	0	0	1		Exon (YJL167W/YJL167W, exon 1 of 1)	10	106434	106718	285	+	YJL166W	YJL166W	-609	Exon
chrX	106048	106048	1	-	chrX:106048:106048:-	0.502561	0	0	1		Distal Intergenic	10	102227	104428	2202	-	YJL168C	YJL168C	-1620	Intergenic
chrX	106281	106521	241	+	chrX:106281:106521:+	13703.4	-29.7119	-12.1312	7.22162e-34	2.57418e-31	Promoter	10	106434	106718	285	+	YJL166W	YJL166W	0	Promoter
chrX	106625	106625	1	+	chrX:106625:106625:+	3.09038	6.36864	1.01216	0.311464		Exon (YJL166W/YJL166W, exon 1 of 1)	10	106434	106718	285	+	YJL166W	YJL166W	191	Exon
chrX	107172	107172	1	-	chrX:107172:107172:-	0.456022	4.15431	0.658818	0.510012		Exon (YJL165C/YJL165C, exon 1 of 1)	10	106894	109461	2568	-	YJL165C	YJL165C	2289	Exon
chrX	107237	107237	1	-	chrX:107237:107237:-	0.502561	0	0	1		Exon (YJL165C/YJL165C, exon 1 of 1)	10	106894	109461	2568	-	YJL165C	YJL165C	2224	Exon
chrX	107309	107309	1	-	chrX:107309:107309:-	0.501624	4.29174	0.680783	0.496009		Exon (YJL165C/YJL165C, exon 1 of 1)	10	106894	109461	2568	-	YJL165C	YJL165C	2152	Exon
chrX	107490	107490	1	-	chrX:107490:107490:-	9.79122	0.162874	0.0781115	0.937739	1	Exon (YJL165C/YJL165C, exon 1 of 1)	10	106894	109461	2568	-	YJL165C	YJL165C	1971	Exon
chrX	107723	107723	1	-	chrX:107723:107723:-	0.665794	0	0	1		Exon (YJL165C/YJL165C, exon 1 of 1)	10	106894	109461	2568	-	YJL165C	YJL165C	1738	Exon
chrX	107893	107893	1	-	chrX:107893:107893:-	1.05514	0	0	1		Exon (YJL165C/YJL165C, exon 1 of 1)	10	106894	109461	2568	-	YJL165C	YJL165C	1568	Exon
chrX	108011	108011	1	-	chrX:108011:108011:-	1.91583	4.41398	0.700314	0.483731		Exon (YJL165C/YJL165C, exon 1 of 1)	10	106894	109461	2568	-	YJL165C	YJL165C	1450	Exon
chrX	108110	108149	40	-	chrX:108110:108149:-	3.16415	4.63952	0.736342	0.461522		Exon (YJL165C/YJL165C, exon 1 of 1)	10	106894	109461	2568	-	YJL165C	YJL165C	1351	Exon
chrX	108234	108234	1	-	chrX:108234:108234:-	6.56166	-0.97007	-0.314988	0.752771	0.916487	Exon (YJL165C/YJL165C, exon 1 of 1)	10	106894	109461	2568	-	YJL165C	YJL165C	1227	Exon
chrX	108451	108495	45	-	chrX:108451:108495:-	3.51796	5.87625	0.933676	0.350471		Exon (YJL165C/YJL165C, exon 1 of 1)	10	106894	109461	2568	-	YJL165C	YJL165C	1010	Exon
chrX	108551	108657	107	-	chrX:108551:108657:-	33.8033	2.71655	1.70353	0.088469	0.186739	Exon (YJL165C/YJL165C, exon 1 of 1)	10	106894	109461	2568	-	YJL165C	YJL165C	910	Exon
chrX	108719	108719	1	-	chrX:108719:108719:-	0.401808	0	0	1		Exon (YJL165C/YJL165C, exon 1 of 1)	10	106894	109461	2568	-	YJL165C	YJL165C	742	Exon
chrX	108805	108805	1	-	chrX:108805:108805:-	10.0124	5.35778	2.07797	0.0377122	0.0953628	Exon (YJL165C/YJL165C, exon 1 of 1)	10	106894	109461	2568	-	YJL165C	YJL165C	656	Exon
chrX	108948	108974	27	-	chrX:108948:108974:-	41.1736	1.55738	2.11148	0.034731	0.0891349	Exon (YJL165C/YJL165C, exon 1 of 1)	10	106894	109461	2568	-	YJL165C	YJL165C	513	Exon
chrX	109043	109104	62	-	chrX:109043:109104:-	42.0974	-0.704573	-0.437767	0.661555	0.842995	Exon (YJL165C/YJL165C, exon 1 of 1)	10	106894	109461	2568	-	YJL165C	YJL165C	418	Exon
chrX	109170	109235	66	-	chrX:109170:109235:-	24.0921	5.9753	3.07196	0.0021266	0.00862119	Exon (YJL165C/YJL165C, exon 1 of 1)	10	106894	109461	2568	-	YJL165C	YJL165C	291	Exon
chrX	109347	109637	291	-	chrX:109347:109637:-	234.485	-29.9568	-4.76373	1.90051e-06	1.81819e-05	Promoter	10	106894	109461	2568	-	YJL165C	YJL165C	0	Promoter
chrX	109689	109720	32	-	chrX:109689:109720:-	4.51961	-6.28956	-1.00039	0.317119		Downstream (2-3kb)	10	106894	109461	2568	-	YJL165C	YJL165C	-259	Downstream
chrX	109800	109800	1	+	chrX:109800:109800:+	0.695476	4.76202	0.755904	0.449707		Distal Intergenic	10	106434	106718	285	+	YJL166W	YJL166W	3366	Intergenic
chrX	109824	109824	1	+	chrX:109824:109824:+	5.07099	-5.6701	-1.29246	0.196199		Distal Intergenic	10	106434	106718	285	+	YJL166W	YJL166W	3390	Intergenic
chrX	109830	109852	23	-	chrX:109830:109852:-	10.2825	1.16265	0.483511	0.628733	0.815826	Downstream (2-3kb)	10	106894	109461	2568	-	YJL165C	YJL165C	-391	Downstream
chrX	109987	109987	1	+	chrX:109987:109987:+	0.592828	4.53265	0.719272	0.471973		Distal Intergenic	10	106434	106718	285	+	YJL166W	YJL166W	3553	Intergenic
chrX	110207	110222	16	+	chrX:110207:110222:+	7.92396	5.63838	1.83002	0.0672466	0.150105	Distal Intergenic	10	106434	106718	285	+	YJL166W	YJL166W	3773	Intergenic
chrX	110322	110322	1	+	chrX:110322:110322:+	1.78552	4.27642	0.678334	0.49756		Distal Intergenic	10	106434	106718	285	+	YJL166W	YJL166W	3888	Intergenic
chrX	110326	110421	96	-	chrX:110326:110421:-	32.4251	1.17739	1.53709	0.124271	0.242638	Exon (YJL164C/YJL164C, exon 1 of 1)	10	109966	111159	1194	-	YJL164C	YJL164C	833	Exon
chrX	110581	110583	3	-	chrX:110581:110583:-	3.32949	6.22411	0.989123	0.322603		Exon (YJL164C/YJL164C, exon 1 of 1)	10	109966	111159	1194	-	YJL164C	YJL164C	578	Exon
chrX	110622	110622	1	+	chrX:110622:110622:+	0.401808	0	0	1		Distal Intergenic	10	106434	106718	285	+	YJL166W	YJL166W	4188	Intergenic
chrX	110650	110650	1	-	chrX:110650:110650:-	1.32805	4.91954	0.781053	0.434771		Exon (YJL164C/YJL164C, exon 1 of 1)	10	109966	111159	1194	-	YJL164C	YJL164C	509	Exon
chrX	110703	110705	3	-	chrX:110703:110705:-	44.6064	1.20455	1.93392	0.0531224	0.125161	Exon (YJL164C/YJL164C, exon 1 of 1)	10	109966	111159	1194	-	YJL164C	YJL164C	456	Exon
chrX	110790	110790	1	-	chrX:110790:110790:-	0.983794	4.29174	0.680783	0.496009		Exon (YJL164C/YJL164C, exon 1 of 1)	10	109966	111159	1194	-	YJL164C	YJL164C	369	Exon
chrX	110829	110897	69	-	chrX:110829:110897:-	63.7813	2.68663	1.57175	0.116008	0.230335	Exon (YJL164C/YJL164C, exon 1 of 1)	10	109966	111159	1194	-	YJL164C	YJL164C	330	Exon
chrX	110943	110943	1	-	chrX:110943:110943:-	0.613164	0	0	1		Exon (YJL164C/YJL164C, exon 1 of 1)	10	109966	111159	1194	-	YJL164C	YJL164C	216	Exon
chrX	111013	111150	138	-	chrX:111013:111150:-	109.001	1.99944	0.806357	0.420037	0.611301	Exon (YJL164C/YJL164C, exon 1 of 1)	10	109966	111159	1194	-	YJL164C	YJL164C	146	Exon
chrX	111129	111129	1	+	chrX:111129:111129:+	0.481771	0	0	1		Distal Intergenic	10	106434	106718	285	+	YJL166W	YJL166W	4695	Intergenic
chrX	111189	111189	1	+	chrX:111189:111189:+	1.08155	0	0	1		Distal Intergenic	10	106434	106718	285	+	YJL166W	YJL166W	4755	Intergenic
chrX	111202	111439	238	-	chrX:111202:111439:-	1904.75	-1.46745	-0.364952	0.715147	0.887086	Downstream (1-2kb)	10	109966	111159	1194	-	YJL164C	YJL164C	-280	Downstream
chrX	111555	111596	42	+	chrX:111555:111596:+	63.4327	-1.58161	-2.81791	0.0048338	0.0173312	Distal Intergenic	10	106434	106718	285	+	YJL166W	YJL166W	5121	Intergenic
chrX	111703	111807	105	+	chrX:111703:111807:+	36.6321	-1.95273	-1.73136	0.0833876	0.177871	Distal Intergenic	10	106434	106718	285	+	YJL166W	YJL166W	5269	Intergenic
chrX	112564	112564	1	-	chrX:112564:112564:-	0.547226	4.41722	0.700832	0.483408		Exon (YJL163C/YJL163C, exon 1 of 1)	10	111666	113333	1668	-	YJL163C	YJL163C	769	Exon
chrX	112574	112588	15	+	chrX:112574:112588:+	0.96434	0	0	1		Distal Intergenic	10	117245	117787	543	+	YJL161W	YJL161W	-4657	Intergenic
chrX	112726	112726	1	-	chrX:112726:112726:-	0.456022	4.15431	0.658818	0.510012		Exon (YJL163C/YJL163C, exon 1 of 1)	10	111666	113333	1668	-	YJL163C	YJL163C	607	Exon
chrX	112911	112911	1	+	chrX:112911:112911:+	2.19002	0	0	1		Distal Intergenic	10	117245	117787	543	+	YJL161W	YJL161W	-4334	Intergenic
chrX	112915	112916	2	-	chrX:112915:112916:-	11.336	7.38524	2.53117	0.0113683	0.0354953	Exon (YJL163C/YJL163C, exon 1 of 1)	10	111666	113333	1668	-	YJL163C	YJL163C	418	Exon
chrX	113009	113010	2	-	chrX:113009:113010:-	1.8915	4.27642	0.678334	0.49756		Exon (YJL163C/YJL163C, exon 1 of 1)	10	111666	113333	1668	-	YJL163C	YJL163C	324	Exon
chrX	113059	113059	1	-	chrX:113059:113059:-	0.456022	4.15431	0.658818	0.510012		Exon (YJL163C/YJL163C, exon 1 of 1)	10	111666	113333	1668	-	YJL163C	YJL163C	274	Exon
chrX	113188	113228	41	-	chrX:113188:113228:-	10.6742	0	0	1	1	Exon (YJL163C/YJL163C, exon 1 of 1)	10	111666	113333	1668	-	YJL163C	YJL163C	145	Exon
chrX	113324	113440	117	-	chrX:113324:113440:-	593.654	1.4953	7.86753	3.61705e-15	1.56539e-13	Promoter	10	111666	113333	1668	-	YJL163C	YJL163C	0	Promoter
chrX	113505	113505	1	+	chrX:113505:113505:+	0.867909	0	0	1		Distal Intergenic	10	117245	117787	543	+	YJL161W	YJL161W	-3740	Intergenic
chrX	115009	115058	50	-	chrX:115009:115058:-	24.4449	0.561159	0.367309	0.713389	0.885784	Exon (YJL162C/YJL162C, exon 1 of 1)	10	113878	115629	1752	-	YJL162C	YJL162C	620	Exon
chrX	115286	115325	40	-	chrX:115286:115325:-	42.7927	7.75573	4.92196	8.56796e-07	8.86411e-06	Exon (YJL162C/YJL162C, exon 1 of 1)	10	113878	115629	1752	-	YJL162C	YJL162C	343	Exon
chrX	115406	115485	80	-	chrX:115406:115485:-	7.2404	0	0	1	1	Exon (YJL162C/YJL162C, exon 1 of 1)	10	113878	115629	1752	-	YJL162C	YJL162C	223	Exon
chrX	115548	115703	156	-	chrX:115548:115703:-	125.753	-0.401032	-0.40863	0.682812	0.861313	Promoter	10	113878	115629	1752	-	YJL162C	YJL162C	0	Promoter
chrX	115741	115776	36	-	chrX:115741:115776:-	2.06762	6.3344	1.0067	0.31408		Promoter	10	113878	115629	1752	-	YJL162C	YJL162C	-147	Promoter
chrX	115822	115822	1	-	chrX:115822:115822:-	0.45063	0	0	1		Promoter	10	113878	115629	1752	-	YJL162C	YJL162C	-193	Promoter
chrX	116192	116192	1	+	chrX:116192:116192:+	0.425863	0	0	1		Downstream (1-2kb)	10	117245	117787	543	+	YJL161W	YJL161W	-1053	Downstream
chrX	116469	116477	9	-	chrX:116469:116477:-	19.0554	0.860115	0.617955	0.536605	0.727937	Downstream (2-3kb)	10	113878	115629	1752	-	YJL162C	YJL162C	-848	Downstream
chrX	116488	116488	1	+	chrX:116488:116488:+	1.03586	0	0	1		Downstream (1-2kb)	10	117245	117787	543	+	YJL161W	YJL161W	-757	Downstream
chrX	116507	116507	1	+	chrX:116507:116507:+	0.477531	0	0	1		Downstream (1-2kb)	10	117245	117787	543	+	YJL161W	YJL161W	-738	Downstream
chrX	116676	116687	12	+	chrX:116676:116687:+	10.2212	3.05103	1.17076	0.241696	0.404824	Downstream (1-2kb)	10	117245	117787	543	+	YJL161W	YJL161W	-558	Downstream
chrX	116884	116944	61	-	chrX:116884:116944:-	92.2593	-0.657499	-1.70177	0.0887979	0.187232	Distal Intergenic	10	113878	115629	1752	-	YJL162C	YJL162C	-1315	Intergenic
chrX	117010	117137	128	-	chrX:117010:117137:-	323.736	-0.0613465	-0.260701	0.794323	0.94713	Distal Intergenic	10	113878	115629	1752	-	YJL162C	YJL162C	-1508	Intergenic
chrX	117168	117403	236	+	chrX:117168:117403:+	373.783	0.644265	2.95124	0.00316498	0.0120789	Promoter	10	117245	117787	543	+	YJL161W	YJL161W	0	Promoter
chrX	117225	117227	3	-	chrX:117225:117227:-	1.90637	0	0	1		Distal Intergenic	10	113878	115629	1752	-	YJL162C	YJL162C	-1598	Intergenic
chrX	117449	117467	19	+	chrX:117449:117467:+	13.6839	-1.2747	-0.523815	0.600407	0.789687	Exon (YJL161W/YJL161W, exon 1 of 1)	10	117245	117787	543	+	YJL161W	YJL161W	204	Exon
chrX	117645	117675	31	-	chrX:117645:117675:-	2.5648	0	0	1		Distal Intergenic	10	117962	118825	864	-	YJL160C	YJL160C	1180	Intergenic
chrX	117861	117933	73	+	chrX:117861:117933:+	12.3529	4.29627	1.66841	0.0952344	0.197574	Distal Intergenic	10	117245	117787	543	+	YJL161W	YJL161W	616	Intergenic
chrX	118760	118760	1	-	chrX:118760:118760:-	0.57353	0	0	1		Promoter	10	117962	118825	864	-	YJL160C	YJL160C	65	Promoter
chrX	118840	118848	9	-	chrX:118840:118848:-	23.5215	4.74681	2.34259	0.0191504	0.0546736	Promoter	10	117962	118825	864	-	YJL160C	YJL160C	-23	Promoter
chrX	119093	119151	59	-	chrX:119093:119151:-	57.9789	-0.937871	-0.728223	0.466477	0.660887	Downstream (1-2kb)	10	117962	118825	864	-	YJL160C	YJL160C	-326	Downstream
chrX	119486	119515	30	+	chrX:119486:119515:+	32.5019	0.88299	0.830165	0.406445	0.596836	Downstream (2-3kb)	10	120449	121690	1242	+	YJL159W	YJL159W	-934	Downstream
chrX	119663	119663	1	-	chrX:119663:119663:-	0.456022	4.15431	0.658818	0.510012		Downstream (1-2kb)	10	117962	118825	864	-	YJL160C	YJL160C	-838	Downstream
chrX	119673	119673	1	-	chrX:119673:119673:-	1.61799	-5.5454	-0.879867	0.378931		Downstream (1-2kb)	10	117962	118825	864	-	YJL160C	YJL160C	-848	Downstream
chrX	120822	120896	75	+	chrX:120822:120896:+	69.233	-9.65824	-1.53567	0.124618	0.243196	Exon (YJL159W/YJL159W, exon 1 of 1)	10	120449	121690	1242	+	YJL159W	YJL159W	373	Exon
chrX	120966	120972	7	+	chrX:120966:120972:+	46.1558	-8.62895	-4.15547	3.24613e-05	0.000226156	Exon (YJL159W/YJL159W, exon 1 of 1)	10	120449	121690	1242	+	YJL159W	YJL159W	517	Exon
chrX	121032	121248	217	+	chrX:121032:121248:+	347.811	-24.6893	-10.4888	9.72402e-26	1.54991e-23	Exon (YJL159W/YJL159W, exon 1 of 1)	10	120449	121690	1242	+	YJL159W	YJL159W	583	Exon
chrX	121432	121455	24	+	chrX:121432:121455:+	96.0579	2.28494	5.83817	5.27779e-09	8.50913e-08	Exon (YJL159W/YJL159W, exon 1 of 1)	10	120449	121690	1242	+	YJL159W	YJL159W	983	Exon
chrX	121536	121557	22	+	chrX:121536:121557:+	9.36224	6.95077	2.24256	0.0249249	0.0680101	Exon (YJL159W/YJL159W, exon 1 of 1)	10	120449	121690	1242	+	YJL159W	YJL159W	1087	Exon
chrX	122662	122757	96	-	chrX:122662:122757:-	66.3388	-0.826849	-0.552614	0.580528	0.770721	Exon (YJL158C/YJL158C, exon 1 of 1)	10	122265	122948	684	-	YJL158C	YJL158C	286	Exon
chrX	122815	123010	196	-	chrX:122815:123010:-	5361.35	-27.4522	-8.01855	1.07002e-15	4.98286e-14	Promoter	10	122265	122948	684	-	YJL158C	YJL158C	0	Promoter
chrX	123718	123779	62	+	chrX:123718:123779:+	6.50541	-0.424781	-0.0691541	0.944867	1	Distal Intergenic	10	126604	126825	222	+	YJL156W-A	YJL156W-A	-2825	Intergenic
chrX	123809	123809	1	+	chrX:123809:123809:+	0.717254	-5.35718	-0.849738	0.395471		Distal Intergenic	10	126604	126825	222	+	YJL156W-A	YJL156W-A	-2795	Intergenic
chrX	123924	123944	21	+	chrX:123924:123944:+	4.70112	6.54161	1.31107	0.189835		Downstream (2-3kb)	10	126604	126825	222	+	YJL156W-A	YJL156W-A	-2660	Downstream
chrX	124009	124009	1	+	chrX:124009:124009:+	1.12454	0	0	1		Downstream (2-3kb)	10	126604	126825	222	+	YJL156W-A	YJL156W-A	-2595	Downstream
chrX	124177	124177	1	-	chrX:124177:124177:-	0.477531	0	0	1		Exon (YJL157C/YJL157C, exon 1 of 1)	10	122265	122948	684	-	YJL158C	YJL158C	-1229	Exon
chrX	124324	124449	126	-	chrX:124324:124449:-	7.76326	0	0	1	1	Exon (YJL157C/YJL157C, exon 1 of 1)	10	122265	122948	684	-	YJL158C	YJL158C	-1501	Exon
chrX	124513	124580	68	-	chrX:124513:124580:-	12.477	0	0	1	1	Exon (YJL157C/YJL157C, exon 1 of 1)	10	122265	122948	684	-	YJL158C	YJL158C	-1632	Exon
chrX	124638	124638	1	-	chrX:124638:124638:-	0.955842	0	0	1		Exon (YJL157C/YJL157C, exon 1 of 1)	10	123836	126328	2493	-	YJL157C	YJL157C	1690	Exon
chrX	124824	124873	50	-	chrX:124824:124873:-	3.79341	0	0	1		Exon (YJL157C/YJL157C, exon 1 of 1)	10	123836	126328	2493	-	YJL157C	YJL157C	1504	Exon
chrX	125064	125241	178	-	chrX:125064:125241:-	13.3313	0	0	1	1	Exon (YJL157C/YJL157C, exon 1 of 1)	10	123836	126328	2493	-	YJL157C	YJL157C	1264	Exon
chrX	125322	125366	45	-	chrX:125322:125366:-	16.21	0	0	1	1	Exon (YJL157C/YJL157C, exon 1 of 1)	10	123836	126328	2493	-	YJL157C	YJL157C	1006	Exon
chrX	125510	125510	1	-	chrX:125510:125510:-	0.799691	0	0	1		Exon (YJL157C/YJL157C, exon 1 of 1)	10	123836	126328	2493	-	YJL157C	YJL157C	818	Exon
chrX	125676	125676	1	-	chrX:125676:125676:-	0.390378	0	0	1		Exon (YJL157C/YJL157C, exon 1 of 1)	10	123836	126328	2493	-	YJL157C	YJL157C	652	Exon
chrX	125829	125853	25	-	chrX:125829:125853:-	1.76993	0	0	1		Exon (YJL157C/YJL157C, exon 1 of 1)	10	123836	126328	2493	-	YJL157C	YJL157C	499	Exon
chrX	126039	126039	1	-	chrX:126039:126039:-	1.36554	0	0	1		Exon (YJL157C/YJL157C, exon 1 of 1)	10	123836	126328	2493	-	YJL157C	YJL157C	289	Exon
chrX	126107	126108	2	-	chrX:126107:126108:-	2.97893	0	0	1		Exon (YJL157C/YJL157C, exon 1 of 1)	10	123836	126328	2493	-	YJL157C	YJL157C	221	Exon
chrX	126218	126439	222	-	chrX:126218:126439:-	931.246	-0.591866	-1.97647	0.0481021	0.116138	Promoter	10	123836	126328	2493	-	YJL157C	YJL157C	0	Promoter
chrX	126673	126700	28	+	chrX:126673:126700:+	22.3008	7.58814	4.09099	4.29526e-05	0.000288287	Promoter	10	126604	126825	222	+	YJL156W-A	YJL156W-A	69	Promoter
chrX	126753	126830	78	+	chrX:126753:126830:+	101.614	0.620534	1.3601	0.173799	0.313607	Exon (YJL156W-A/YJL156W-A, exon 1 of 1)	10	126604	126825	222	+	YJL156W-A	YJL156W-A	149	Exon
chrX	126855	126943	89	+	chrX:126855:126943:+	57.9261	0	0	1	1	Distal Intergenic	10	126604	126825	222	+	YJL156W-A	YJL156W-A	251	Intergenic
chrX	126947	127117	171	-	chrX:126947:127117:-	32.8128	0	0	1	1	Exon (YJL156C/YJL156C, exon 1 of 1)	10	123836	126328	2493	-	YJL157C	YJL157C	-789	Exon
chrX	127259	127275	17	+	chrX:127259:127275:+	2.36587	0	0	1		Distal Intergenic	10	126604	126825	222	+	YJL156W-A	YJL156W-A	655	Intergenic
chrX	127281	127281	1	+	chrX:127281:127281:+	0.491597	0	0	1		Distal Intergenic	10	126604	126825	222	+	YJL156W-A	YJL156W-A	677	Intergenic
chrX	127637	127637	1	-	chrX:127637:127637:-	0.603074	0	0	1		Exon (YJL156C/YJL156C, exon 1 of 1)	10	123836	126328	2493	-	YJL157C	YJL157C	-1309	Exon
chrX	127951	127952	2	-	chrX:127951:127952:-	3.09304	5.2243	0.829693	0.406712		Exon (YJL156C/YJL156C, exon 1 of 1)	10	126853	128952	2100	-	YJL156C	YJL156C	1001	Exon
chrX	128558	128586	29	-	chrX:128558:128586:-	9.92592	5.53616	1.82199	0.0684567	0.152165	Exon (YJL156C/YJL156C, exon 1 of 1)	10	126853	128952	2100	-	YJL156C	YJL156C	394	Exon
chrX	128880	129039	160	-	chrX:128880:129039:-	461.278	-0.00365545	-0.0158395	0.987362	1	Promoter	10	126853	128952	2100	-	YJL156C	YJL156C	0	Promoter
chrX	129436	129436	1	-	chrX:129436:129436:-	0.456022	4.15431	0.658818	0.510012		Exon (YJL155C/YJL155C, exon 1 of 1)	10	126853	128952	2100	-	YJL156C	YJL156C	-484	Exon
chrX	129943	129945	3	-	chrX:129943:129945:-	30.5569	1.99737	1.87618	0.0606306	0.138735	Exon (YJL155C/YJL155C, exon 1 of 1)	10	129285	130643	1359	-	YJL155C	YJL155C	700	Exon
chrX	130159	130242	84	-	chrX:130159:130242:-	3.38554	6.44328	1.02405	0.305813		Exon (YJL155C/YJL155C, exon 1 of 1)	10	129285	130643	1359	-	YJL155C	YJL155C	484	Exon
chrX	130304	130304	1	-	chrX:130304:130304:-	0.502561	0	0	1		Exon (YJL155C/YJL155C, exon 1 of 1)	10	129285	130643	1359	-	YJL155C	YJL155C	339	Exon
chrX	130351	130351	1	-	chrX:130351:130351:-	0.9743	4.27641	0.678333	0.497561		Exon (YJL155C/YJL155C, exon 1 of 1)	10	129285	130643	1359	-	YJL155C	YJL155C	292	Exon
chrX	130471	130480	10	-	chrX:130471:130480:-	7.68919	5.93728	1.65082	0.0987746	0.203241	Exon (YJL155C/YJL155C, exon 1 of 1)	10	129285	130643	1359	-	YJL155C	YJL155C	172	Exon
chrX	130569	130570	2	-	chrX:130569:130570:-	13.3096	7.15281	2.91715	0.00353246	0.0132619	Promoter	10	129285	130643	1359	-	YJL155C	YJL155C	74	Promoter
chrX	130638	130881	244	-	chrX:130638:130881:-	718.403	0.36939	2.02695	0.0426674	0.105339	Promoter	10	129285	130643	1359	-	YJL155C	YJL155C	0	Promoter
chrX	131514	131514	1	-	chrX:131514:131514:-	4.84032	5.59516	1.39446	0.16318		Exon (YJL154C/YJL154C, exon 1 of 1)	10	129285	130643	1359	-	YJL155C	YJL155C	-871	Exon
chrX	131628	131628	1	-	chrX:131628:131628:-	0.390378	0	0	1		Exon (YJL154C/YJL154C, exon 1 of 1)	10	129285	130643	1359	-	YJL155C	YJL155C	-985	Exon
chrX	132609	132609	1	-	chrX:132609:132609:-	0.796812	0	0	1		Exon (YJL154C/YJL154C, exon 1 of 1)	10	131101	133935	2835	-	YJL154C	YJL154C	1326	Exon
chrX	132983	132983	1	-	chrX:132983:132983:-	1.96956	5.41022	0.859356	0.390144		Exon (YJL154C/YJL154C, exon 1 of 1)	10	131101	133935	2835	-	YJL154C	YJL154C	952	Exon
chrX	132999	133001	3	-	chrX:132999:133001:-	2.53012	0	0	1		Exon (YJL154C/YJL154C, exon 1 of 1)	10	131101	133935	2835	-	YJL154C	YJL154C	936	Exon
chrX	133175	133175	1	-	chrX:133175:133175:-	0.401808	0	0	1		Exon (YJL154C/YJL154C, exon 1 of 1)	10	131101	133935	2835	-	YJL154C	YJL154C	760	Exon
chrX	133641	133641	1	-	chrX:133641:133641:-	0.409664	0	0	1		Exon (YJL154C/YJL154C, exon 1 of 1)	10	131101	133935	2835	-	YJL154C	YJL154C	294	Exon
chrX	133808	133808	1	-	chrX:133808:133808:-	0.592828	4.53265	0.719272	0.471973		Exon (YJL154C/YJL154C, exon 1 of 1)	10	131101	133935	2835	-	YJL154C	YJL154C	127	Exon
chrX	133864	134102	239	-	chrX:133864:134102:-	3921.22	0.195452	1.08772	0.27672	0.44791	Promoter	10	131101	133935	2835	-	YJL154C	YJL154C	0	Promoter
chrX	134247	134248	2	+	chrX:134247:134248:+	0.956515	0	0	1		Downstream (2-3kb)	10	136174	136533	360	+	YJL152W	YJL152W	-1926	Downstream
chrX	134361	134409	49	-	chrX:134361:134409:-	12.8612	0	0	1	1	Exon (YJL153C/YJL153C, exon 1 of 1)	10	131101	133935	2835	-	YJL154C	YJL154C	-474	Exon
chrX	134593	134677	85	+	chrX:134593:134677:+	17.8659	0	0	1	1	Downstream (1-2kb)	10	136174	136533	360	+	YJL152W	YJL152W	-1497	Downstream
chrX	134625	134719	95	-	chrX:134625:134719:-	18.8677	4.53405	1.26477	0.205953	0.358048	Exon (YJL153C/YJL153C, exon 1 of 1)	10	131101	133935	2835	-	YJL154C	YJL154C	-784	Exon
chrX	134785	134785	1	+	chrX:134785:134785:+	0.409664	0	0	1		Downstream (1-2kb)	10	136174	136533	360	+	YJL152W	YJL152W	-1389	Downstream
chrX	135290	135291	2	-	chrX:135290:135291:-	6.61653	5.96111	0.947204	0.343535	0.527408	Exon (YJL153C/YJL153C, exon 1 of 1)	10	134332	135933	1602	-	YJL153C	YJL153C	643	Exon
chrX	135413	135413	1	-	chrX:135413:135413:-	1.95048	0	0	1		Exon (YJL153C/YJL153C, exon 1 of 1)	10	134332	135933	1602	-	YJL153C	YJL153C	520	Exon
chrX	135937	135951	15	-	chrX:135937:135951:-	66.778	3.26041	4.72877	2.25887e-06	2.12501e-05	Promoter	10	134332	135933	1602	-	YJL153C	YJL153C	-18	Promoter
chrX	136046	136046	1	-	chrX:136046:136046:-	0.658152	0	0	1		Promoter	10	134332	135933	1602	-	YJL153C	YJL153C	-113	Promoter
chrX	136211	136264	54	-	chrX:136211:136264:-	5.21645	0	0	1		Downstream (1-2kb)	10	134332	135933	1602	-	YJL153C	YJL153C	-331	Downstream
chrX	136578	136691	114	+	chrX:136578:136691:+	43.2306	7.19581	4.54243	5.56096e-06	4.77805e-05	Downstream (<1kb)	10	136174	136533	360	+	YJL152W	YJL152W	404	Downstream
chrX	136637	136855	219	-	chrX:136637:136855:-	10493.6	-1.05616	-0.607093	0.543789	0.734835	Promoter	10	136372	136773	402	-	YJL151C	YJL151C	0	Promoter
chrX	136894	136895	2	-	chrX:136894:136895:-	4.79741	0	0	1		Promoter	10	136372	136773	402	-	YJL151C	YJL151C	-122	Promoter
chrX	136937	136937	1	+	chrX:136937:136937:+	7.30755	-0.0702977	-0.021467	0.982873	1	Promoter	10	137123	137425	303	+	YJL149W	YJL150W	-186	Promoter
chrX	137021	137041	21	-	chrX:137021:137041:-	17.571	0.804797	0.453041	0.650519	0.833752	Downstream (<1kb)	10	136372	136773	402	-	YJL151C	YJL151C	-268	Downstream
chrX	137323	137358	36	+	chrX:137323:137358:+	346.673	0.734272	2.54128	0.0110449	0.0347011	Promoter	10	137379	139370	1992	+	YJL149W	YJL149W	-21	Promoter
chrX	137746	137746	1	+	chrX:137746:137746:+	0.563364	0	0	1		Exon (YJL149W/YJL149W, exon 1 of 1)	10	137379	139370	1992	+	YJL149W	YJL149W	367	Exon
chrX	137848	137899	52	+	chrX:137848:137899:+	6.29772	4.73984	1.17414	0.240339	0.4031	Exon (YJL149W/YJL149W, exon 1 of 1)	10	137379	139370	1992	+	YJL149W	YJL149W	469	Exon
chrX	138196	138196	1	+	chrX:138196:138196:+	1.52189	5.5262	0.877856	0.380022		Exon (YJL149W/YJL149W, exon 1 of 1)	10	137379	139370	1992	+	YJL149W	YJL149W	817	Exon
chrX	138668	138668	1	+	chrX:138668:138668:+	0.502561	0	0	1		Exon (YJL149W/YJL149W, exon 1 of 1)	10	137379	139370	1992	+	YJL149W	YJL149W	1289	Exon
chrX	139898	140013	116	-	chrX:139898:140013:-	671.221	-1.95229	-8.1513	3.60031e-16	1.77794e-14	Distal Intergenic	10	141419	142567	1149	-	YJL147C	YJL147C	2669	Intergenic
chrX	139949	139949	1	+	chrX:139949:139949:+	8.54514	2.21715	0.755803	0.449767	0.643533	Downstream (1-2kb)	10	140437	141138	702	+	YJL148W	YJL148W	-488	Downstream
chrX	140090	140136	47	-	chrX:140090:140136:-	71.6403	0.364626	0.518941	0.603802	0.793125	Distal Intergenic	10	141419	142567	1149	-	YJL147C	YJL147C	2477	Intergenic
chrX	140346	140399	54	+	chrX:140346:140399:+	1201.67	-1.91906	-6.98795	2.78928e-12	7.78972e-11	Promoter	10	140437	141138	702	+	YJL148W	YJL148W	-38	Promoter
chrX	140593	140654	62	+	chrX:140593:140654:+	15.3757	-0.24708	-0.124249	0.901118	1	Exon (YJL148W/YJL148W, exon 1 of 1)	10	140437	141138	702	+	YJL148W	YJL148W	156	Exon
chrX	140708	140942	235	+	chrX:140708:140942:+	53.6789	0.848248	0.533181	0.593908	0.783287	Exon (YJL148W/YJL148W, exon 1 of 1)	10	140437	141138	702	+	YJL148W	YJL148W	271	Exon
chrX	142359	142384	26	+	chrX:142359:142384:+	0.919746	0	0	1		Downstream (2-3kb)	10	143292	144701	1410	+	YJL146W	YJL146W	-908	Downstream
chrX	142459	142459	1	-	chrX:142459:142459:-	1.66872	0	0	1		Exon (YJL147C/YJL147C, exon 1 of 1)	10	141419	142567	1149	-	YJL147C	YJL147C	108	Exon
chrX	142608	142697	90	-	chrX:142608:142697:-	139.723	-0.352171	-1.00542	0.314694	0.493446	Promoter	10	141419	142567	1149	-	YJL147C	YJL147C	-130	Promoter
chrX	143150	143305	156	+	chrX:143150:143305:+	200.125	0.74242	2.50395	0.0122815	0.0378642	Promoter	10	143292	144701	1410	+	YJL146W	YJL146W	0	Promoter
chrX	143328	143328	1	+	chrX:143328:143328:+	0.703586	0	0	1		Promoter	10	143292	144701	1410	+	YJL146W	YJL146W	36	Promoter
chrX	143727	143727	1	+	chrX:143727:143727:+	0.390378	0	0	1		Exon (YJL146W/YJL146W, exon 1 of 1)	10	143292	144701	1410	+	YJL146W	YJL146W	435	Exon
chrX	144148	144222	75	+	chrX:144148:144222:+	34.5046	1.55674	1.74531	0.0809314	0.173632	Exon (YJL146W/YJL146W, exon 1 of 1)	10	143292	144701	1410	+	YJL146W	YJL146W	856	Exon
chrX	144874	144922	49	-	chrX:144874:144922:-	115.814	-0.820264	-2.38454	0.0171004	0.0497187	Distal Intergenic	10	141419	142567	1149	-	YJL147C	YJL147C	-2355	Intergenic
chrX	145063	145181	119	+	chrX:145063:145181:+	562.262	-1.78592	-8.27335	1.30242e-16	6.91978e-15	Promoter	10	145160	146044	885	+	YJL145W	YJL145W	0	Promoter
chrX	145299	145302	4	+	chrX:145299:145302:+	4.78922	4.73924	0.892324	0.372219		Exon (YJL145W/YJL145W, exon 1 of 1)	10	145160	146044	885	+	YJL145W	YJL145W	139	Exon
chrX	145421	145421	1	+	chrX:145421:145421:+	0.54653	0	0	1		Exon (YJL145W/YJL145W, exon 1 of 1)	10	145160	146044	885	+	YJL145W	YJL145W	261	Exon
chrX	145583	145627	45	+	chrX:145583:145627:+	28.0571	-0.545303	-0.4414	0.658923	0.84059	Exon (YJL145W/YJL145W, exon 1 of 1)	10	145160	146044	885	+	YJL145W	YJL145W	423	Exon
chrX	145692	145692	1	+	chrX:145692:145692:+	1.65384	0	0	1		Exon (YJL145W/YJL145W, exon 1 of 1)	10	145160	146044	885	+	YJL145W	YJL145W	532	Exon
chrX	145989	146087	99	-	chrX:145989:146087:-	56.516	0.915522	1.22411	0.220909	0.378049	Distal Intergenic	10	147819	148211	393	-	YJL141C	YJL142C	2222	Intergenic
chrX	146166	146181	16	+	chrX:146166:146181:+	3.37031	0	0	1		Promoter	10	146359	146673	315	+	YJL144W	YJL144W	-178	Promoter
chrX	146270	146516	247	+	chrX:146270:146516:+	11916.7	0.433506	1.43591	0.151029	0.281938	Promoter	10	146359	146673	315	+	YJL144W	YJL144W	0	Promoter
chrX	146794	146794	1	-	chrX:146794:146794:-	4.96194	-5.4073	-1.0578	0.290147		Distal Intergenic	10	147819	148211	393	-	YJL141C	YJL142C	1417	Intergenic
chrX	146920	146955	36	+	chrX:146920:146955:+	2.75052	0	0	1		Promoter	10	147101	147577	477	+	YJL143W	YJL143W	-146	Promoter
chrX	147036	147129	94	+	chrX:147036:147129:+	3946.6	-1.13486	-5.56062	2.68814e-08	3.79417e-07	Promoter	10	147101	147577	477	+	YJL143W	YJL143W	0	Promoter
chrX	147187	147187	1	+	chrX:147187:147187:+	0.491597	0	0	1		Promoter	10	147101	147577	477	+	YJL143W	YJL143W	86	Promoter
chrX	147269	147433	165	+	chrX:147269:147433:+	100.833	0.492069	1.3413	0.179822	0.321897	Exon (YJL143W/YJL143W, exon 1 of 1)	10	147101	147577	477	+	YJL143W	YJL143W	168	Exon
chrX	147512	147544	33	-	chrX:147512:147544:-	4.63891	7.02293	1.11638	0.264259		Distal Intergenic	10	147819	148211	393	-	YJL141C	YJL142C	699	Intergenic
chrX	147810	147810	1	+	chrX:147810:147810:+	0.912043	5.15394	0.818465	0.413092		Distal Intergenic	10	147101	147577	477	+	YJL143W	YJL143W	709	Intergenic
chrX	148367	148367	1	-	chrX:148367:148367:-	0.456022	4.15431	0.658818	0.510012		Promoter	10	147819	148211	393	-	YJL141C	YJL142C	-156	Promoter
chrX	148458	148488	31	-	chrX:148458:148488:-	2.57085	5.34853	0.849515	0.395595		Exon (YJL141C/YJL141C, exon 1 of 1)	10	147819	148211	393	-	YJL141C	YJL142C	-277	Exon
chrX	148600	148761	162	-	chrX:148600:148761:-	25.7309	3.64426	1.30489	0.19193	0.338106	Exon (YJL141C/YJL141C, exon 1 of 1)	10	147819	148211	393	-	YJL141C	YJL142C	-550	Exon
chrX	149150	149151	2	-	chrX:149150:149151:-	24.3386	2.44858	1.84499	0.0650385	0.146175	Exon (YJL141C/YJL141C, exon 1 of 1)	10	147819	148211	393	-	YJL141C	YJL142C	-940	Exon
chrX	149263	149305	43	-	chrX:149263:149305:-	11.6459	7.01529	2.50536	0.0122325	0.0377397	Exon (YJL141C/YJL141C, exon 1 of 1)	10	147819	148211	393	-	YJL141C	YJL142C	-1094	Exon
chrX	149370	149372	3	-	chrX:149370:149372:-	17.8053	7.71801	3.56041	0.000370281	0.00191004	Exon (YJL141C/YJL141C, exon 1 of 1)	10	147967	150390	2424	-	YJL141C	YJL141C	1020	Exon
chrX	149510	149546	37	-	chrX:149510:149546:-	3.91908	4.8321	0.767094	0.443026		Exon (YJL141C/YJL141C, exon 1 of 1)	10	147967	150390	2424	-	YJL141C	YJL141C	880	Exon
chrX	149599	149614	16	-	chrX:149599:149614:-	20.0451	7.4634	4.00599	6.17574e-05	0.000399062	Exon (YJL141C/YJL141C, exon 1 of 1)	10	147967	150390	2424	-	YJL141C	YJL141C	791	Exon
chrX	149669	149713	45	-	chrX:149669:149713:-	376.307	3.04759	9.24917	2.26248e-20	1.92017e-18	Exon (YJL141C/YJL141C, exon 1 of 1)	10	147967	150390	2424	-	YJL141C	YJL141C	721	Exon
chrX	149765	149797	33	-	chrX:149765:149797:-	10.8148	7.19049	2.65124	0.00801966	0.0265449	Exon (YJL141C/YJL141C, exon 1 of 1)	10	147967	150390	2424	-	YJL141C	YJL141C	625	Exon
chrX	149799	149814	16	+	chrX:149799:149814:+	2.96175	4.15431	0.658818	0.510012		Downstream (1-2kb)	10	150961	151626	666	+	YJL140W	YJL140W	-1147	Downstream
chrX	149849	149852	4	-	chrX:149849:149852:-	30.2018	7.76613	4.22996	2.33735e-05	0.000169529	Exon (YJL141C/YJL141C, exon 1 of 1)	10	147967	150390	2424	-	YJL141C	YJL141C	541	Exon
chrX	149985	150108	124	-	chrX:149985:150108:-	269.176	4.95858	5.12998	2.89765e-07	3.33579e-06	Exon (YJL141C/YJL141C, exon 1 of 1)	10	147967	150390	2424	-	YJL141C	YJL141C	405	Exon
chrX	150195	150342	148	-	chrX:150195:150342:-	231.411	3.14607	2.11436	0.0344848	0.088619	Exon (YJL141C/YJL141C, exon 1 of 1)	10	147967	150390	2424	-	YJL141C	YJL141C	195	Exon
chrX	150368	150640	273	-	chrX:150368:150640:-	5200.67	0.509033	0.242662	0.808267	0.9566	Promoter	10	147967	150390	2424	-	YJL141C	YJL141C	0	Promoter
chrX	150830	151019	190	+	chrX:150830:151019:+	2244.89	-1.39262	-0.430681	0.6667	0.847973	Promoter	10	150961	151626	666	+	YJL140W	YJL140W	0	Promoter
chrX	151086	151128	43	+	chrX:151086:151128:+	55.4546	0.787092	0.301151	0.763299	0.924533	Exon (YJL140W/YJL140W, exon 1 of 1)	10	150961	151626	666	+	YJL140W	YJL140W	125	Exon
chrX	151222	151249	28	+	chrX:151222:151249:+	7.5096	4.8338	1.52921	0.126213	0.245589	Exon (YJL140W/YJL140W, exon 1 of 1)	10	150961	151626	666	+	YJL140W	YJL140W	261	Exon
chrX	151325	151325	1	+	chrX:151325:151325:+	1.5875	4.53264	0.719271	0.471974		Exon (YJL140W/YJL140W, exon 1 of 1)	10	150961	151626	666	+	YJL140W	YJL140W	364	Exon
chrX	151968	151968	1	-	chrX:151968:151968:-	8.05603	5.082	1.80045	0.0717902	0.157733	Exon (YJL139C/YJL139C, exon 1 of 1)	10	151713	152999	1287	-	YJL139C	YJL139C	1031	Exon
chrX	152161	152237	77	-	chrX:152161:152237:-	71.3416	0.107247	0.070312	0.943945	1	Exon (YJL139C/YJL139C, exon 1 of 1)	10	151713	152999	1287	-	YJL139C	YJL139C	838	Exon
chrX	152289	152295	7	-	chrX:152289:152295:-	2.06547	0	0	1		Exon (YJL139C/YJL139C, exon 1 of 1)	10	151713	152999	1287	-	YJL139C	YJL139C	710	Exon
chrX	152387	152403	17	+	chrX:152387:152403:+	8.14231	-5.21978	-0.827734	0.407821	0.598053	Distal Intergenic	10	150961	151626	666	+	YJL140W	YJL140W	1426	Intergenic
chrX	152469	152510	42	+	chrX:152469:152510:+	4.60092	0	0	1		Distal Intergenic	10	150961	151626	666	+	YJL140W	YJL140W	1508	Intergenic
chrX	152680	152680	1	-	chrX:152680:152680:-	1.7631	0	0	1		Exon (YJL139C/YJL139C, exon 1 of 1)	10	151713	152999	1287	-	YJL139C	YJL139C	319	Exon
chrX	152888	153133	246	-	chrX:152888:153133:-	611.939	-0.171561	-0.779375	0.435759	0.628345	Promoter	10	151713	152999	1287	-	YJL139C	YJL139C	0	Promoter
chrX	153186	153186	1	-	chrX:153186:153186:-	0.502561	0	0	1		Promoter	10	151713	152999	1287	-	YJL139C	YJL139C	-187	Promoter
chrX	153195	153195	1	-	chrX:153195:153195:-	0.522351	0	0	1		Promoter	10	151713	152999	1287	-	YJL139C	YJL139C	-196	Promoter
chrX	153203	153226	24	+	chrX:153203:153226:+	7.39967	6.00174	0.953682	0.340245	0.523916	Distal Intergenic	10	150961	151626	666	+	YJL140W	YJL140W	2242	Intergenic
chrX	153248	153248	1	-	chrX:153248:153248:-	0.48217	0	0	1		Promoter	10	151713	152999	1287	-	YJL139C	YJL139C	-249	Promoter
chrX	153261	153261	1	-	chrX:153261:153261:-	2.36426	4.53265	0.719272	0.471973		Downstream (1-2kb)	10	151713	152999	1287	-	YJL139C	YJL139C	-262	Downstream
chrX	153832	153874	43	-	chrX:153832:153874:-	58.7073	0.131043	0.26275	0.792743	0.946004	Exon (YJL138C/YJL138C, exon 1 of 1)	10	153504	154691	1188	-	YJL138C	YJL138C	859	Exon
chrX	154471	154515	45	-	chrX:154471:154515:-	14.0269	-6.63497	-2.61886	0.00882243	0.0287315	Exon (YJL138C/YJL138C, exon 1 of 1)	10	153504	154691	1188	-	YJL138C	YJL138C	220	Exon
chrX	154685	154800	116	-	chrX:154685:154800:-	5347.68	-1.81117	-7.47677	7.61698e-14	2.70038e-12	Promoter	10	153504	154691	1188	-	YJL138C	YJL138C	0	Promoter
chrX	155014	155014	1	+	chrX:155014:155014:+	12.6067	0.154266	0.0771301	0.93852	1	Downstream (1-2kb)	10	156169	156252	84	+	YJL136W-A	YJL136W-A	-1155	Downstream
chrX	155118	155118	1	+	chrX:155118:155118:+	1.26775	0	0	1		Downstream (1-2kb)	10	156169	156252	84	+	YJL136W-A	YJL136W-A	-1051	Downstream
chrX	155499	155511	13	-	chrX:155499:155511:-	3.20705	6.37141	1.0126	0.311253		Exon (YJL137C/YJL137C, exon 1 of 1)	10	154985	156127	1143	-	YJL137C	YJL137C	628	Exon
chrX	155781	155781	1	-	chrX:155781:155781:-	0.456022	4.15431	0.658818	0.510012		Exon (YJL137C/YJL137C, exon 1 of 1)	10	154985	156127	1143	-	YJL137C	YJL137C	346	Exon
chrX	156109	156235	127	-	chrX:156109:156235:-	350.736	1.01875	4.24482	2.18773e-05	0.000159681	Promoter	10	154985	156127	1143	-	YJL137C	YJL137C	0	Promoter
chrX	156623	156765	143	-	chrX:156623:156765:-	121.892	-6.06889	-3.05621	0.00224157	0.00900164	Exon (YJL136C/YJL136C, exon 2 of 2)	10	154985	156127	1143	-	YJL137C	YJL137C	-638	Exon
chrX	157111	157111	1	-	chrX:157111:157111:-	1.57179	-5.21978	-0.827734	0.407821		Intron (YJL136C/YJL136C, intron 1 of 1)	10	156550	157273	724	-	YJL136C	YJL136C	162	Intron
chrX	157223	157403	181	-	chrX:157223:157403:-	21257.4	-1.56598	-4.31404	1.60298e-05	0.000121713	Promoter	10	156550	157273	724	-	YJL136C	YJL136C	0	Promoter
chrX	157756	157785	30	+	chrX:157756:157785:+	7.03548	7.68763	1.22221	0.221627	0.378913	Promoter	10	157877	158194	318	+	YJL134W	YJL135W	-92	Promoter
chrX	158122	158160	39	+	chrX:158122:158160:+	259.507	-1.21424	-4.86995	1.11628e-06	1.12056e-05	Promoter	10	158188	159417	1230	+	YJL134W	YJL134W	-28	Promoter
chrX	159117	159117	1	+	chrX:159117:159117:+	12.6448	1.29176	0.702933	0.482098	0.675543	Exon (YJL134W/YJL134W, exon 1 of 1)	10	158188	159417	1230	+	YJL134W	YJL134W	929	Exon
chrX	159731	159915	185	-	chrX:159731:159915:-	5502.59	2.17291	7.7405	9.90236e-15	4.0445e-13	Promoter	10	159623	159847	225	-	YJL133C-A	YJL133C-A	0	Promoter
chrX	160270	160270	1	-	chrX:160270:160270:-	0.507492	0	0	1		Downstream (<1kb)	10	159623	159847	225	-	YJL133C-A	YJL133C-A	-423	Downstream
chrX	160376	160376	1	+	chrX:160376:160376:+	0.501624	4.29174	0.680783	0.496009		Promoter	10	160619	161563	945	+	YJL133W	YJL133W	-243	Promoter
chrX	160449	160637	189	+	chrX:160449:160637:+	234.809	-1.29469	-4.30895	1.64031e-05	0.000124308	Promoter	10	160619	161563	945	+	YJL133W	YJL133W	0	Promoter
chrX	160899	160922	24	+	chrX:160899:160922:+	14.6742	0.922652	0.464112	0.642568	0.826936	Exon (YJL133W/YJL133W, exon 1 of 1)	10	160619	161563	945	+	YJL133W	YJL133W	280	Exon
chrX	160999	161072	74	+	chrX:160999:161072:+	4.55717	5.83186	0.926599	0.354135		Exon (YJL133W/YJL133W, exon 1 of 1)	10	160619	161563	945	+	YJL133W	YJL133W	380	Exon
chrX	161160	161160	1	-	chrX:161160:161160:-	0.441989	0	0	1		Downstream (1-2kb)	10	159623	159847	225	-	YJL133C-A	YJL133C-A	-1313	Downstream
chrX	161177	161221	45	-	chrX:161177:161221:-	2.78434	0	0	1		Downstream (1-2kb)	10	159623	159847	225	-	YJL133C-A	YJL133C-A	-1374	Downstream
chrX	161278	161278	1	-	chrX:161278:161278:-	0.45063	0	0	1		Downstream (1-2kb)	10	159623	159847	225	-	YJL133C-A	YJL133C-A	-1431	Downstream
chrX	161640	161654	15	-	chrX:161640:161654:-	15.8498	0.157419	0.0859052	0.931542	1	Downstream (2-3kb)	10	159623	159847	225	-	YJL133C-A	YJL133C-A	-1807	Downstream
chrX	161882	161992	111	+	chrX:161882:161992:+	100.953	0.355659	0.883064	0.377202	0.565197	Promoter	10	161914	164166	2253	+	YJL132W	YJL132W	0	Promoter
chrX	162106	162118	13	+	chrX:162106:162118:+	2.16309	0	0	1		Exon (YJL132W/YJL132W, exon 1 of 1)	10	161914	164166	2253	+	YJL132W	YJL132W	192	Exon
chrX	162185	162185	1	+	chrX:162185:162185:+	0.985064	0	0	1		Exon (YJL132W/YJL132W, exon 1 of 1)	10	161914	164166	2253	+	YJL132W	YJL132W	271	Exon
chrX	162202	162202	1	-	chrX:162202:162202:-	0.481771	0	0	1		Downstream (2-3kb)	10	159623	159847	225	-	YJL133C-A	YJL133C-A	-2355	Downstream
chrX	162310	162310	1	+	chrX:162310:162310:+	0.341093	0	0	1		Exon (YJL132W/YJL132W, exon 1 of 1)	10	161914	164166	2253	+	YJL132W	YJL132W	396	Exon
chrX	162323	162323	1	+	chrX:162323:162323:+	4.0764	0	0	1		Exon (YJL132W/YJL132W, exon 1 of 1)	10	161914	164166	2253	+	YJL132W	YJL132W	409	Exon
chrX	162329	162411	83	-	chrX:162329:162411:-	19.8663	-5.22108	-1.17673	0.239302	0.401808	Downstream (2-3kb)	10	159623	159847	225	-	YJL133C-A	YJL133C-A	-2564	Downstream
chrX	162490	162523	34	+	chrX:162490:162523:+	7.48597	4.53418	1.30111	0.19322	0.340042	Exon (YJL132W/YJL132W, exon 1 of 1)	10	161914	164166	2253	+	YJL132W	YJL132W	576	Exon
chrX	162585	162585	1	+	chrX:162585:162585:+	0.525569	0	0	1		Exon (YJL132W/YJL132W, exon 1 of 1)	10	161914	164166	2253	+	YJL132W	YJL132W	671	Exon
chrX	163031	163050	20	+	chrX:163031:163050:+	20.5953	-2.52607	-1.70896	0.0874578	0.184943	Exon (YJL132W/YJL132W, exon 1 of 1)	10	161914	164166	2253	+	YJL132W	YJL132W	1117	Exon
chrX	164432	164440	9	+	chrX:164432:164440:+	1.37754	0	0	1		Distal Intergenic	10	161914	164166	2253	+	YJL132W	YJL132W	2518	Intergenic
chrX	164533	164533	1	-	chrX:164533:164533:-	0.496769	4.27642	0.678334	0.49756		Exon (YJL131C/YJL131C, exon 1 of 1)	10	164278	165348	1071	-	YJL131C	YJL131C	815	Exon
chrX	164926	164926	1	-	chrX:164926:164926:-	9.61936	5.95175	2.35775	0.0183863	0.0527842	Exon (YJL131C/YJL131C, exon 1 of 1)	10	164278	165348	1071	-	YJL131C	YJL131C	422	Exon
chrX	165352	165388	37	-	chrX:165352:165388:-	369.971	0.00647011	0.0320979	0.974394	1	Promoter	10	164278	165348	1071	-	YJL131C	YJL131C	-40	Promoter
chrX	165496	165496	1	+	chrX:165496:165496:+	0.525569	0	0	1		Distal Intergenic	10	161914	164166	2253	+	YJL132W	YJL132W	3582	Intergenic
chrX	166038	166039	2	-	chrX:166038:166039:-	0.924159	0	0	1		Exon (YJL130C/YJL130C, exon 1 of 1)	10	164278	165348	1071	-	YJL131C	YJL131C	-691	Exon
chrX	166231	166303	73	-	chrX:166231:166303:-	65.4506	-2.63576	-3.23086	0.00123419	0.00542763	Exon (YJL130C/YJL130C, exon 1 of 1)	10	164278	165348	1071	-	YJL131C	YJL131C	-955	Exon
chrX	166395	166443	49	-	chrX:166395:166443:-	74.1475	-1.47831	-2.78088	0.00542119	0.0190847	Exon (YJL130C/YJL130C, exon 1 of 1)	10	164278	165348	1071	-	YJL131C	YJL131C	-1095	Exon
chrX	166521	166561	41	-	chrX:166521:166561:-	7.20575	0	0	1	1	Exon (YJL130C/YJL130C, exon 1 of 1)	10	164278	165348	1071	-	YJL131C	YJL131C	-1213	Exon
chrX	166678	166696	19	-	chrX:166678:166696:-	5.6782	0	0	1		Exon (YJL130C/YJL130C, exon 1 of 1)	10	164278	165348	1071	-	YJL131C	YJL131C	-1348	Exon
chrX	166753	166753	1	-	chrX:166753:166753:-	0.832368	0	0	1		Exon (YJL130C/YJL130C, exon 1 of 1)	10	164278	165348	1071	-	YJL131C	YJL131C	-1405	Exon
chrX	166756	166756	1	-	chrX:166756:166756:-	0.655816	0	0	1		Exon (YJL130C/YJL130C, exon 1 of 1)	10	164278	165348	1071	-	YJL131C	YJL131C	-1408	Exon
chrX	166878	166951	74	-	chrX:166878:166951:-	87.5534	1.41172	1.2428	0.213942	0.368733	Exon (YJL130C/YJL130C, exon 1 of 1)	10	164278	165348	1071	-	YJL131C	YJL131C	-1603	Exon
chrX	167032	167032	1	-	chrX:167032:167032:-	0.95632	0	0	1		Exon (YJL130C/YJL130C, exon 1 of 1)	10	164278	165348	1071	-	YJL131C	YJL131C	-1684	Exon
chrX	167059	167059	1	-	chrX:167059:167059:-	0.963942	0	0	1		Exon (YJL130C/YJL130C, exon 1 of 1)	10	164278	165348	1071	-	YJL131C	YJL131C	-1711	Exon
chrX	167167	167167	1	-	chrX:167167:167167:-	0.887623	0	0	1		Exon (YJL130C/YJL130C, exon 1 of 1)	10	164278	165348	1071	-	YJL131C	YJL131C	-1819	Exon
chrX	167252	167284	33	-	chrX:167252:167284:-	1.50699	0	0	1		Exon (YJL130C/YJL130C, exon 1 of 1)	10	164278	165348	1071	-	YJL131C	YJL131C	-1936	Exon
chrX	167446	167447	2	-	chrX:167446:167447:-	1.71063	0	0	1		Exon (YJL130C/YJL130C, exon 1 of 1)	10	164278	165348	1071	-	YJL131C	YJL131C	-2099	Exon
chrX	167617	167617	1	-	chrX:167617:167617:-	7.76766	0	0	1	1	Exon (YJL130C/YJL130C, exon 1 of 1)	10	164278	165348	1071	-	YJL131C	YJL131C	-2269	Exon
chrX	167671	167674	4	-	chrX:167671:167674:-	9.69805	0	0	1	1	Exon (YJL130C/YJL130C, exon 1 of 1)	10	164278	165348	1071	-	YJL131C	YJL131C	-2326	Exon
chrX	167773	167773	1	-	chrX:167773:167773:-	3.69192	0	0	1		Exon (YJL130C/YJL130C, exon 1 of 1)	10	164278	165348	1071	-	YJL131C	YJL131C	-2425	Exon
chrX	167841	167841	1	-	chrX:167841:167841:-	0.655816	0	0	1		Exon (YJL130C/YJL130C, exon 1 of 1)	10	164278	165348	1071	-	YJL131C	YJL131C	-2493	Exon
chrX	167974	168032	59	-	chrX:167974:168032:-	169.784	-0.283966	-0.721614	0.470532	0.664931	Exon (YJL130C/YJL130C, exon 1 of 1)	10	164278	165348	1071	-	YJL131C	YJL131C	-2684	Exon
chrX	168121	168133	13	-	chrX:168121:168133:-	7.44156	0	0	1	1	Exon (YJL130C/YJL130C, exon 1 of 1)	10	164278	165348	1071	-	YJL131C	YJL131C	-2785	Exon
chrX	168207	168207	1	-	chrX:168207:168207:-	9.54929	0	0	1	1	Exon (YJL130C/YJL130C, exon 1 of 1)	10	164278	165348	1071	-	YJL131C	YJL131C	-2859	Exon
chrX	168304	168385	82	-	chrX:168304:168385:-	25.9276	0	0	1	1	Exon (YJL130C/YJL130C, exon 1 of 1)	10	164278	165348	1071	-	YJL131C	YJL131C	-3037	Exon
chrX	168496	168496	1	-	chrX:168496:168496:-	2.58401	0	0	1		Exon (YJL130C/YJL130C, exon 1 of 1)	10	164278	165348	1071	-	YJL131C	YJL131C	-3148	Exon
chrX	168652	168652	1	-	chrX:168652:168652:-	1.16533	0	0	1		Exon (YJL130C/YJL130C, exon 1 of 1)	10	164278	165348	1071	-	YJL131C	YJL131C	-3304	Exon
chrX	168793	168793	1	-	chrX:168793:168793:-	0.473626	0	0	1		Exon (YJL130C/YJL130C, exon 1 of 1)	10	164278	165348	1071	-	YJL131C	YJL131C	-3445	Exon
chrX	168982	168983	2	-	chrX:168982:168983:-	18.3382	0	0	1	1	Exon (YJL130C/YJL130C, exon 1 of 1)	10	165723	172367	6645	-	YJL130C	YJL130C	3385	Exon
chrX	169176	169198	23	-	chrX:169176:169198:-	34.8647	-0.337228	-0.183132	0.854694	0.989447	Exon (YJL130C/YJL130C, exon 1 of 1)	10	165723	172367	6645	-	YJL130C	YJL130C	3191	Exon
chrX	169402	169402	1	-	chrX:169402:169402:-	0.602796	0	0	1		Exon (YJL130C/YJL130C, exon 1 of 1)	10	165723	172367	6645	-	YJL130C	YJL130C	2965	Exon
chrX	169404	169404	1	-	chrX:169404:169404:-	0.437974	0	0	1		Exon (YJL130C/YJL130C, exon 1 of 1)	10	165723	172367	6645	-	YJL130C	YJL130C	2963	Exon
chrX	169423	169447	25	-	chrX:169423:169447:-	1.99219	0	0	1		Exon (YJL130C/YJL130C, exon 1 of 1)	10	165723	172367	6645	-	YJL130C	YJL130C	2944	Exon
chrX	169624	169786	163	-	chrX:169624:169786:-	87.0335	0	0	1	1	Exon (YJL130C/YJL130C, exon 1 of 1)	10	165723	172367	6645	-	YJL130C	YJL130C	2743	Exon
chrX	170120	170120	1	-	chrX:170120:170120:-	2.75886	0	0	1		Exon (YJL130C/YJL130C, exon 1 of 1)	10	165723	172367	6645	-	YJL130C	YJL130C	2247	Exon
chrX	170183	170183	1	-	chrX:170183:170183:-	16.7121	4.26667	2.06701	0.0387329	0.0975288	Exon (YJL130C/YJL130C, exon 1 of 1)	10	165723	172367	6645	-	YJL130C	YJL130C	2184	Exon
chrX	170350	170350	1	-	chrX:170350:170350:-	0.473626	0	0	1		Exon (YJL130C/YJL130C, exon 1 of 1)	10	165723	172367	6645	-	YJL130C	YJL130C	2017	Exon
chrX	170553	170617	65	-	chrX:170553:170617:-	103.453	-0.701963	-1.43719	0.150665	0.281447	Exon (YJL130C/YJL130C, exon 1 of 1)	10	165723	172367	6645	-	YJL130C	YJL130C	1814	Exon
chrX	170743	170799	57	-	chrX:170743:170799:-	61.2623	6.22562	3.85137	0.00011746	0.000694454	Exon (YJL130C/YJL130C, exon 1 of 1)	10	165723	172367	6645	-	YJL130C	YJL130C	1624	Exon
chrX	170884	170899	16	-	chrX:170884:170899:-	13.7006	0	0	1	1	Exon (YJL130C/YJL130C, exon 1 of 1)	10	165723	172367	6645	-	YJL130C	YJL130C	1483	Exon
chrX	171001	171096	96	-	chrX:171001:171096:-	52.8891	-5.36371	-3.24056	0.00119295	0.00527942	Exon (YJL130C/YJL130C, exon 1 of 1)	10	165723	172367	6645	-	YJL130C	YJL130C	1366	Exon
chrX	171163	171163	1	-	chrX:171163:171163:-	0.915615	0	0	1		Exon (YJL130C/YJL130C, exon 1 of 1)	10	165723	172367	6645	-	YJL130C	YJL130C	1204	Exon
chrX	171252	171360	109	-	chrX:171252:171360:-	50.6846	0.145305	0.174343	0.861596	0.994149	Exon (YJL130C/YJL130C, exon 1 of 1)	10	165723	172367	6645	-	YJL130C	YJL130C	1115	Exon
chrX	171427	171436	10	-	chrX:171427:171436:-	12.6659	0	0	1	1	Exon (YJL130C/YJL130C, exon 1 of 1)	10	165723	172367	6645	-	YJL130C	YJL130C	940	Exon
chrX	171490	171491	2	-	chrX:171490:171491:-	26.5014	4.43288	2.45517	0.014082	0.0423366	Exon (YJL130C/YJL130C, exon 1 of 1)	10	165723	172367	6645	-	YJL130C	YJL130C	877	Exon
chrX	171543	171563	21	-	chrX:171543:171563:-	3.07439	0	0	1		Exon (YJL130C/YJL130C, exon 1 of 1)	10	165723	172367	6645	-	YJL130C	YJL130C	824	Exon
chrX	171622	171724	103	-	chrX:171622:171724:-	197.172	-0.403114	-1.0376	0.299458	0.475305	Exon (YJL130C/YJL130C, exon 1 of 1)	10	165723	172367	6645	-	YJL130C	YJL130C	745	Exon
chrX	171803	172045	243	-	chrX:171803:172045:-	472.134	0.524428	0.34104	0.733074	0.90106	Exon (YJL130C/YJL130C, exon 1 of 1)	10	165723	172367	6645	-	YJL130C	YJL130C	564	Exon
chrX	172099	172314	216	-	chrX:172099:172314:-	151.652	0.532705	0.357384	0.720804	0.891288	Exon (YJL130C/YJL130C, exon 1 of 1)	10	165723	172367	6645	-	YJL130C	YJL130C	268	Exon
chrX	172434	172533	100	-	chrX:172434:172533:-	106.516	-3.54434	-2.54998	0.010773	0.0339968	Promoter	10	165723	172367	6645	-	YJL130C	YJL130C	-166	Promoter
chrX	172616	172796	181	-	chrX:172616:172796:-	141.611	1.2345	0.867258	0.385801	0.573828	Distal Intergenic	10	165723	172367	6645	-	YJL130C	YJL130C	-429	Intergenic
chrX	172859	172970	112	-	chrX:172859:172970:-	16921.9	-0.495143	-0.270416	0.78684	0.941834	Distal Intergenic	10	165723	172367	6645	-	YJL130C	YJL130C	-603	Intergenic
chrX	173025	173025	1	-	chrX:173025:173025:-	0.546446	4.41398	0.700314	0.483731		Distal Intergenic	10	165723	172367	6645	-	YJL130C	YJL130C	-658	Intergenic
chrX	173041	173053	13	-	chrX:173041:173053:-	5.82858	-7.06694	-1.12292	0.261471	0.429434	Distal Intergenic	10	165723	172367	6645	-	YJL130C	YJL130C	-686	Intergenic
chrX	173928	173928	1	-	chrX:173928:173928:-	1.42101	-5.54541	-0.879869	0.37893		Exon (YJL129C/YJL129C, exon 1 of 1)	10	165723	172367	6645	-	YJL130C	YJL130C	-1561	Exon
chrX	174277	174279	3	-	chrX:174277:174279:-	26.2479	-1.66223	-1.21467	0.224492	0.382644	Exon (YJL129C/YJL129C, exon 1 of 1)	10	165723	172367	6645	-	YJL130C	YJL130C	-1912	Exon
chrX	175412	175413	2	-	chrX:175412:175413:-	0.843798	0	0	1		Exon (YJL129C/YJL129C, exon 1 of 1)	10	173599	177306	3708	-	YJL129C	YJL129C	1894	Exon
chrX	175514	175514	1	-	chrX:175514:175514:-	0.441989	0	0	1		Exon (YJL129C/YJL129C, exon 1 of 1)	10	173599	177306	3708	-	YJL129C	YJL129C	1792	Exon
chrX	175770	175770	1	-	chrX:175770:175770:-	0.569366	0	0	1		Exon (YJL129C/YJL129C, exon 1 of 1)	10	173599	177306	3708	-	YJL129C	YJL129C	1536	Exon
chrX	175782	175798	17	-	chrX:175782:175798:-	2.08566	0	0	1		Exon (YJL129C/YJL129C, exon 1 of 1)	10	173599	177306	3708	-	YJL129C	YJL129C	1524	Exon
chrX	176144	176144	1	-	chrX:176144:176144:-	0.401808	0	0	1		Exon (YJL129C/YJL129C, exon 1 of 1)	10	173599	177306	3708	-	YJL129C	YJL129C	1162	Exon
chrX	176199	176220	22	-	chrX:176199:176220:-	11.9955	0	0	1	1	Exon (YJL129C/YJL129C, exon 1 of 1)	10	173599	177306	3708	-	YJL129C	YJL129C	1107	Exon
chrX	176402	176402	1	-	chrX:176402:176402:-	0.822865	0	0	1		Exon (YJL129C/YJL129C, exon 1 of 1)	10	173599	177306	3708	-	YJL129C	YJL129C	904	Exon
chrX	176907	176907	1	-	chrX:176907:176907:-	0.387148	0	0	1		Exon (YJL129C/YJL129C, exon 1 of 1)	10	173599	177306	3708	-	YJL129C	YJL129C	399	Exon
chrX	176920	176920	1	-	chrX:176920:176920:-	2.39738	4.41721	0.700831	0.483409		Exon (YJL129C/YJL129C, exon 1 of 1)	10	173599	177306	3708	-	YJL129C	YJL129C	386	Exon
chrX	177360	177416	57	-	chrX:177360:177416:-	8.36524	0	0	1	1	Promoter	10	173599	177306	3708	-	YJL129C	YJL129C	-110	Promoter
chrX	177499	177645	147	-	chrX:177499:177645:-	750.954	-0.389834	-1.79832	0.0721267	0.158365	Distal Intergenic	10	173599	177306	3708	-	YJL129C	YJL129C	-339	Intergenic
chrX	177809	177906	98	+	chrX:177809:177906:+	27.8072	2.05095	1.43126	0.152357	0.283769	Downstream (2-3kb)	10	180194	180310	117	+	YJL127W-A	YJL127W-A	-2288	Downstream
chrX	179437	179437	1	-	chrX:179437:179437:-	0.501624	4.29174	0.680783	0.496009		Exon (YJL128C/YJL128C, exon 1 of 1)	10	178097	180103	2007	-	YJL128C	YJL128C	666	Exon
chrX	179535	179535	1	-	chrX:179535:179535:-	0.430569	0	0	1		Exon (YJL128C/YJL128C, exon 1 of 1)	10	178097	180103	2007	-	YJL128C	YJL128C	568	Exon
chrX	179694	179694	1	-	chrX:179694:179694:-	0.547226	4.41722	0.700832	0.483408		Exon (YJL128C/YJL128C, exon 1 of 1)	10	178097	180103	2007	-	YJL128C	YJL128C	409	Exon
chrX	179815	179815	1	-	chrX:179815:179815:-	0.63843	4.63952	0.736342	0.461522		Exon (YJL128C/YJL128C, exon 1 of 1)	10	178097	180103	2007	-	YJL128C	YJL128C	288	Exon
chrX	180037	180123	87	-	chrX:180037:180123:-	139.422	6.93579	4.61354	3.95865e-06	3.5229e-05	Promoter	10	178097	180103	2007	-	YJL128C	YJL128C	0	Promoter
chrX	180262	180354	93	-	chrX:180262:180354:-	533.711	1.12234	4.39365	1.11462e-05	8.86856e-05	Downstream (2-3kb)	10	178097	180103	2007	-	YJL128C	YJL128C	-251	Downstream
chrX	180432	180432	1	-	chrX:180432:180432:-	0.437974	0	0	1		Downstream (2-3kb)	10	178097	180103	2007	-	YJL128C	YJL128C	-329	Downstream
chrX	180436	180536	101	+	chrX:180436:180536:+	291.035	-0.857242	-3.38608	0.000708998	0.00336641	Distal Intergenic	10	180194	180310	117	+	YJL127W-A	YJL127W-A	242	Intergenic
chrX	180549	180611	63	-	chrX:180549:180611:-	12.0685	6.1661	2.19204	0.0283769	0.075691	Downstream (2-3kb)	10	178097	180103	2007	-	YJL128C	YJL128C	-508	Downstream
chrX	180720	180739	20	-	chrX:180720:180739:-	5.95146	0	0	1	1	Downstream (2-3kb)	10	178097	180103	2007	-	YJL128C	YJL128C	-636	Downstream
chrX	181061	181065	5	-	chrX:181061:181065:-	6.00097	0	0	1	1	Downstream (2-3kb)	10	181551	181709	159	-	YJL127C-B	YJL127C-B	648	Downstream
chrX	181174	181228	55	-	chrX:181174:181228:-	58.4802	-1.33937	-1.12212	0.261811	0.429856	Distal Intergenic	10	181551	181709	159	-	YJL127C-B	YJL127C-B	535	Intergenic
chrX	181209	181209	1	+	chrX:181209:181209:+	3.84615	4.29178	0.697109	0.485735		Distal Intergenic	10	180194	180310	117	+	YJL127W-A	YJL127W-A	1015	Intergenic
chrX	181322	181322	1	+	chrX:181322:181322:+	0.665794	0	0	1		Distal Intergenic	10	180194	180310	117	+	YJL127W-A	YJL127W-A	1128	Intergenic
chrX	181492	181508	17	+	chrX:181492:181508:+	1.67103	-5.5454	-0.879867	0.378931		Distal Intergenic	10	180194	180310	117	+	YJL127W-A	YJL127W-A	1298	Intergenic
chrX	181627	181627	1	-	chrX:181627:181627:-	2.92925	5.34852	0.849513	0.395596		Promoter	10	181551	181709	159	-	YJL127C-B	YJL127C-B	82	Promoter
chrX	181706	181828	123	-	chrX:181706:181828:-	2574.06	-0.389205	-1.607	0.108055	0.217764	Promoter	10	181551	181709	159	-	YJL127C-B	YJL127C-B	0	Promoter
chrX	182260	182260	1	+	chrX:182260:182260:+	2.07845	0	0	1		Distal Intergenic	10	180194	180310	117	+	YJL127W-A	YJL127W-A	2066	Intergenic
chrX	182446	182507	62	-	chrX:182446:182507:-	25.8192	-0.63258	-0.219753	0.826064	0.968889	Exon (YJL127C/YJL127C, exon 1 of 1)	10	181551	181709	159	-	YJL127C-B	YJL127C-B	-798	Exon
chrX	182694	182694	1	+	chrX:182694:182694:+	5.61204	5.80158	0.92177	0.356648		Downstream (2-3kb)	10	184501	185424	924	+	YJL126W	YJL126W	-1807	Downstream
chrX	182857	182861	5	-	chrX:182857:182861:-	31.019	7.71266	4.34859	1.37019e-05	0.000106218	Exon (YJL127C/YJL127C, exon 1 of 1)	10	181551	181709	159	-	YJL127C-B	YJL127C-B	-1152	Exon
chrX	183037	183082	46	-	chrX:183037:183082:-	2.51007	4.41722	0.700832	0.483408		Exon (YJL127C/YJL127C, exon 1 of 1)	10	182298	184220	1923	-	YJL127C	YJL127C	1183	Exon
chrX	183456	183457	2	-	chrX:183456:183457:-	8.57965	6.32425	1.92962	0.053654	0.126171	Exon (YJL127C/YJL127C, exon 1 of 1)	10	182298	184220	1923	-	YJL127C	YJL127C	764	Exon
chrX	183730	183730	1	-	chrX:183730:183730:-	2.48585	0	0	1		Exon (YJL127C/YJL127C, exon 1 of 1)	10	182298	184220	1923	-	YJL127C	YJL127C	490	Exon
chrX	183966	183966	1	-	chrX:183966:183966:-	2.05362	0	0	1		Exon (YJL127C/YJL127C, exon 1 of 1)	10	182298	184220	1923	-	YJL127C	YJL127C	254	Exon
chrX	184210	184210	1	-	chrX:184210:184210:-	0.481771	0	0	1		Promoter	10	182298	184220	1923	-	YJL127C	YJL127C	10	Promoter
chrX	184275	184326	52	-	chrX:184275:184326:-	485.611	0.569038	2.66993	0.00758664	0.0253231	Promoter	10	182298	184220	1923	-	YJL127C	YJL127C	-106	Promoter
chrX	184408	184408	1	-	chrX:184408:184408:-	0.551255	0	0	1		Promoter	10	182298	184220	1923	-	YJL127C	YJL127C	-188	Promoter
chrX	184433	184499	67	+	chrX:184433:184499:+	184.69	-0.645252	-2.1241	0.0336614	0.086982	Promoter	10	184501	185424	924	+	YJL126W	YJL126W	-2	Promoter
chrX	184530	184548	19	-	chrX:184530:184548:-	7.51865	5.41038	1.60192	0.109174	0.219524	Downstream (2-3kb)	10	182298	184220	1923	-	YJL127C	YJL127C	-328	Downstream
chrX	184729	184738	10	+	chrX:184729:184738:+	11.5317	5.22472	1.16342	0.244658	0.408733	Exon (YJL126W/YJL126W, exon 1 of 1)	10	184501	185424	924	+	YJL126W	YJL126W	228	Exon
chrX	185056	185140	85	+	chrX:185056:185140:+	28.045	0.851158	0.691337	0.489354	0.681764	Exon (YJL126W/YJL126W, exon 1 of 1)	10	184501	185424	924	+	YJL126W	YJL126W	555	Exon
chrX	185166	185171	6	+	chrX:185166:185171:+	3.70429	0	0	1		Exon (YJL126W/YJL126W, exon 1 of 1)	10	184501	185424	924	+	YJL126W	YJL126W	665	Exon
chrX	185816	185816	1	-	chrX:185816:185816:-	0.45063	0	0	1		Exon (YJL125C/YJL125C, exon 1 of 1)	10	185528	186679	1152	-	YJL125C	YJL125C	863	Exon
chrX	186570	186744	175	-	chrX:186570:186744:-	506.448	0.206592	0.992415	0.320995	0.500948	Promoter	10	185528	186679	1152	-	YJL125C	YJL125C	0	Promoter
chrX	187127	187268	142	-	chrX:187127:187268:-	45.737	2.15334	3.0296	0.00244875	0.00972406	Exon (YJL124C/YJL124C, exon 1 of 1)	10	187126	187644	519	-	YJL124C	YJL124C	517	Exon
chrX	187346	187346	1	-	chrX:187346:187346:-	1.6513	4.53954	0.720374	0.471295		Exon (YJL124C/YJL124C, exon 1 of 1)	10	187126	187644	519	-	YJL124C	YJL124C	298	Exon
chrX	187407	187480	74	+	chrX:187407:187480:+	25.225	5.73907	1.26477	0.205952	0.358048	Downstream (2-3kb)	10	189716	190243	528	+	YJL122W	YJL122W	-2236	Downstream
chrX	187553	187558	6	-	chrX:187553:187558:-	11.395	6.70209	2.53038	0.0113939	0.0355696	Promoter	10	187126	187644	519	-	YJL124C	YJL124C	91	Promoter
chrX	187611	187629	19	-	chrX:187611:187629:-	7.1777	4.29174	0.680783	0.496009	0.687569	Promoter	10	187126	187644	519	-	YJL124C	YJL124C	33	Promoter
chrX	187724	187829	106	-	chrX:187724:187829:-	1482.59	-0.145313	-0.772211	0.439989	0.633193	Promoter	10	187126	187644	519	-	YJL124C	YJL124C	-185	Promoter
chrX	188310	188341	32	-	chrX:188310:188341:-	5.61765	6.00109	1.44244	0.149177		Exon (YJL123C/YJL123C, exon 1 of 1)	10	187126	187644	519	-	YJL124C	YJL124C	-697	Exon
chrX	188401	188401	1	-	chrX:188401:188401:-	0.552818	0	0	1		Exon (YJL123C/YJL123C, exon 1 of 1)	10	187126	187644	519	-	YJL124C	YJL124C	-757	Exon
chrX	188435	188462	28	-	chrX:188435:188462:-	20.6105	0.172243	0.120199	0.904325	1	Exon (YJL123C/YJL123C, exon 1 of 1)	10	187126	187644	519	-	YJL124C	YJL124C	-818	Exon
chrX	188522	188697	176	-	chrX:188522:188697:-	108.003	1.53761	3.95428	7.67649e-05	0.000481438	Exon (YJL123C/YJL123C, exon 1 of 1)	10	188004	189440	1437	-	YJL123C	YJL123C	918	Exon
chrX	18881	18889	9	-	chrX:18881:18889:-	2.01564	0	0	1		Downstream (2-3kb)	10	16767	18536	1770	-	YJL221C	YJL221C	-353	Downstream
chrX	189019	189070	52	-	chrX:189019:189070:-	16.6209	1.00825	0.6734	0.500693	0.691796	Exon (YJL123C/YJL123C, exon 1 of 1)	10	188004	189440	1437	-	YJL123C	YJL123C	421	Exon
chrX	189073	189081	9	-	chrX:189073:189081:-	2.96011	0	0	1		Exon (YJL123C/YJL123C, exon 1 of 1)	10	188004	189440	1437	-	YJL123C	YJL123C	367	Exon
chrX	189175	189364	190	-	chrX:189175:189364:-	344.581	35.2493	5.60535	2.07832e-08	2.99599e-07	Exon (YJL123C/YJL123C, exon 1 of 1)	10	188004	189440	1437	-	YJL123C	YJL123C	265	Exon
chrX	189419	189516	98	-	chrX:189419:189516:-	907.419	32.9317	5.23684	1.63345e-07	1.98906e-06	Promoter	10	188004	189440	1437	-	YJL123C	YJL123C	0	Promoter
chrX	189668	189737	70	+	chrX:189668:189737:+	400.585	-1.84146	-5.53355	3.13817e-08	4.36029e-07	Promoter	10	189716	190243	528	+	YJL122W	YJL122W	0	Promoter
chrX	189811	189882	72	+	chrX:189811:189882:+	17.1077	-0.0353785	-0.0266534	0.978736	1	Promoter	10	189716	190243	528	+	YJL122W	YJL122W	95	Promoter
chrX	189879	189879	1	-	chrX:189879:189879:-	0.771757	0	0	1		Downstream (1-2kb)	10	188004	189440	1437	-	YJL123C	YJL123C	-439	Downstream
chrX	190614	190614	1	-	chrX:190614:190614:-	0.387148	0	0	1		Exon (YJL121C/YJL121C, exon 1 of 1)	10	190374	191090	717	-	YJL121C	YJL121C	476	Exon
chrX	190681	190822	142	-	chrX:190681:190822:-	19.9482	6.69143	3.42809	0.000607834	0.00293368	Exon (YJL121C/YJL121C, exon 1 of 1)	10	190374	191090	717	-	YJL121C	YJL121C	409	Exon
chrX	191004	191034	31	-	chrX:191004:191034:-	6.06192	0	0	1	1	Promoter	10	191022	191345	324	+	YJL120W	YJL120W	0	Antisense
chrX	191098	191183	86	-	chrX:191098:191183:-	1655.75	-0.746047	-3.43213	0.000598855	0.00289462	Promoter	10	190374	191090	717	-	YJL121C	YJL121C	-93	Promoter
chrX	191539	191556	18	-	chrX:191539:191556:-	1.63895	0	0	1		Downstream (1-2kb)	10	191572	191895	324	-	YJL119C	YJL119C	356	Downstream
chrX	191635	191696	62	+	chrX:191635:191696:+	82.6202	-1.51361	-3.57508	0.000350119	0.00181782	Promoter	10	191639	192298	660	+	YJL118W	YJL118W	0	Promoter
chrX	192095	192095	1	+	chrX:192095:192095:+	1.02711	0	0	1		Exon (YJL118W/YJL118W, exon 1 of 1)	10	192531	193466	936	+	YJL117W	YJL117W	-436	Exon
chrX	192198	192284	87	-	chrX:192198:192284:-	101.991	-1.61739	-4.33439	1.46165e-05	0.000112155	Downstream (<1kb)	10	191572	191895	324	-	YJL119C	YJL119C	-389	Downstream
chrX	192428	192563	136	+	chrX:192428:192563:+	1230.59	-0.253291	-1.41743	0.156356	0.289622	Promoter	10	192531	193466	936	+	YJL117W	YJL117W	0	Promoter
chrX	192727	192727	1	+	chrX:192727:192727:+	0.871971	4.27641	0.678333	0.497561		Exon (YJL117W/YJL117W, exon 1 of 1)	10	192531	193466	936	+	YJL117W	YJL117W	196	Exon
chrX	192895	192919	25	+	chrX:192895:192919:+	20.7395	0.654823	0.674454	0.500023	0.691176	Exon (YJL117W/YJL117W, exon 1 of 1)	10	192531	193466	936	+	YJL117W	YJL117W	364	Exon
chrX	193003	193038	36	+	chrX:193003:193038:+	1.8196	0	0	1		Exon (YJL117W/YJL117W, exon 1 of 1)	10	192531	193466	936	+	YJL117W	YJL117W	472	Exon
chrX	193234	193267	34	+	chrX:193234:193267:+	2.86505	6.11646	0.971967	0.331067		Exon (YJL117W/YJL117W, exon 1 of 1)	10	192531	193466	936	+	YJL117W	YJL117W	703	Exon
chrX	193536	193536	1	-	chrX:193536:193536:-	1.24484	0	0	1		Downstream (1-2kb)	10	193860	194873	1014	-	YJL116C	YJL116C	1337	Downstream
chrX	193667	193667	1	+	chrX:193667:193667:+	0.409664	0	0	1		Distal Intergenic	10	192531	193466	936	+	YJL117W	YJL117W	1136	Intergenic
chrX	193682	193903	222	+	chrX:193682:193903:+	261.142	0.772603	2.73303	0.00627555	0.0215808	Distal Intergenic	10	192531	193466	936	+	YJL117W	YJL117W	1151	Intergenic
chrX	194025	194025	1	+	chrX:194025:194025:+	2.93918	0	0	1		Distal Intergenic	10	192531	193466	936	+	YJL117W	YJL117W	1494	Intergenic
chrX	194892	194892	1	+	chrX:194892:194892:+	1.24519	0	0	1		Downstream (2-3kb)	10	196287	197126	840	+	YJL115W	YJL115W	-1395	Downstream
chrX	194946	194946	1	-	chrX:194946:194946:-	7.79486	5.48971	1.74237	0.0814431	0.174521	Promoter	10	193860	194873	1014	-	YJL116C	YJL116C	-73	Promoter
chrX	195024	195094	71	-	chrX:195024:195094:-	1208.91	1.88731	6.72792	1.72109e-11	4.23363e-10	Promoter	10	193860	194873	1014	-	YJL116C	YJL116C	-221	Promoter
chrX	195232	195368	137	-	chrX:195232:195368:-	142.59	0.442537	1.192	0.23326	0.393822	Downstream (1-2kb)	10	193860	194873	1014	-	YJL116C	YJL116C	-495	Downstream
chrX	195465	195465	1	-	chrX:195465:195465:-	0.387148	0	0	1		Downstream (1-2kb)	10	193860	194873	1014	-	YJL116C	YJL116C	-592	Downstream
chrX	195564	195579	16	-	chrX:195564:195579:-	4.59523	0	0	1		Downstream (1-2kb)	10	193860	194873	1014	-	YJL116C	YJL116C	-706	Downstream
chrX	195618	195618	1	+	chrX:195618:195618:+	0.456022	4.15431	0.658818	0.510012		Downstream (1-2kb)	10	196287	197126	840	+	YJL115W	YJL115W	-669	Downstream
chrX	195666	195680	15	-	chrX:195666:195680:-	6.70886	0	0	1	1	Downstream (1-2kb)	10	193860	194873	1014	-	YJL116C	YJL116C	-807	Downstream
chrX	195914	195975	62	+	chrX:195914:195975:+	39.5799	0.190804	0.291525	0.77065	0.93016	Downstream (1-2kb)	10	196287	197126	840	+	YJL115W	YJL115W	-312	Downstream
chrX	196009	196009	1	-	chrX:196009:196009:-	1.4609	4.15431	0.658818	0.510012		Downstream (2-3kb)	10	193860	194873	1014	-	YJL116C	YJL116C	-1136	Downstream
chrX	196025	196025	1	-	chrX:196025:196025:-	0.387148	0	0	1		Downstream (2-3kb)	10	193860	194873	1014	-	YJL116C	YJL116C	-1152	Downstream
chrX	196110	196110	1	+	chrX:196110:196110:+	0.947399	4.27642	0.678334	0.49756		Promoter	10	196287	197126	840	+	YJL115W	YJL115W	-177	Promoter
chrX	196197	196344	148	+	chrX:196197:196344:+	409.802	-0.923839	-3.71549	0.000202809	0.00112669	Promoter	10	196287	197126	840	+	YJL115W	YJL115W	0	Promoter
chrX	196492	196648	157	+	chrX:196492:196648:+	54.5571	0.063199	0.106275	0.915364	1	Exon (YJL115W/YJL115W, exon 1 of 1)	10	196287	197126	840	+	YJL115W	YJL115W	205	Exon
chrX	196731	196918	188	+	chrX:196731:196918:+	380.024	0.232906	1.09344	0.274199	0.444674	Exon (YJL115W/YJL115W, exon 1 of 1)	10	196287	197126	840	+	YJL115W	YJL115W	444	Exon
chrX	197915	197935	21	+	chrX:197915:197935:+	47.0395	0	0	1	1	Promoter	10	197915	198595	681	+	YJL114W	YJL114W	0	Promoter
chrX	198005	198069	65	+	chrX:198005:198069:+	313.899	-1.10537	-4.48472	7.30081e-06	6.08814e-05	Promoter	10	197915	198595	681	+	YJL114W	YJL114W	90	Promoter
chrX	198123	198138	16	+	chrX:198123:198138:+	0.852734	0	0	1		Exon (YJL114W/YJL114W, exon 1 of 1)	10	197915	198595	681	+	YJL114W	YJL114W	208	Exon
chrX	198538	198538	1	+	chrX:198538:198538:+	3.06404	0	0	1		Promoter	10	198678	203325	4648	+	YJL113W	YJL113W	-140	Promoter
chrX	199275	199275	1	+	chrX:199275:199275:+	0.716296	0	0	1		Exon (YJL113W/YJL113W, exon 2 of 2)	10	198678	203325	4648	+	YJL113W	YJL113W	597	Exon
chrX	199867	199867	1	+	chrX:199867:199867:+	1.20446	0	0	1		Exon (YJL113W/YJL113W, exon 2 of 2)	10	198678	203325	4648	+	YJL113W	YJL113W	1189	Exon
chrX	201040	201040	1	+	chrX:201040:201040:+	0.54575	0	0	1		Exon (YJL113W/YJL113W, exon 2 of 2)	10	198678	203325	4648	+	YJL113W	YJL113W	2362	Exon
chrX	201215	201215	1	+	chrX:201215:201215:+	3.66103	0	0	1		Exon (YJL113W/YJL113W, exon 2 of 2)	10	198678	203325	4648	+	YJL113W	YJL113W	2537	Exon
chrX	201594	201594	1	+	chrX:201594:201594:+	1.1461	0	0	1		Exon (YJL113W/YJL113W, exon 2 of 2)	10	198678	203325	4648	+	YJL113W	YJL113W	2916	Exon
chrX	203874	203874	1	-	chrX:203874:203874:-	0.387148	0	0	1		Distal Intergenic	10	209922	211577	1656	-	YJL110C	YJL110C	7703	Intergenic
chrX	20428	20428	1	-	chrX:20428:20428:-	0.390378	0	0	1		Distal Intergenic	10	16767	18536	1770	-	YJL221C	YJL221C	-1892	Intergenic
chrX	20441	20441	1	+	chrX:20441:20441:+	0.54653	0	0	1		Exon (YJL219W/YJL219W, exon 1 of 1)	10	19497	21200	1704	+	YJL219W	YJL219W	944	Exon
chrX	204872	205035	164	+	chrX:204872:205035:+	84.0658	4.02739	6.31305	2.73595e-10	5.56414e-09	Downstream (2-3kb)	10	205305	207449	2145	+	YJL112W	YJL112W	-270	Downstream
chrX	205178	205346	169	+	chrX:205178:205346:+	386.099	0.12384	0.490853	0.62353	0.811081	Promoter	10	205305	207449	2145	+	YJL112W	YJL112W	0	Promoter
chrX	20537	20551	15	-	chrX:20537:20551:-	6.03218	0	0	1	1	Distal Intergenic	10	16767	18536	1770	-	YJL221C	YJL221C	-2015	Intergenic
chrX	205422	205422	1	+	chrX:205422:205422:+	1.92472	4.73902	0.752232	0.451911		Exon (YJL112W/YJL112W, exon 1 of 1)	10	205305	207449	2145	+	YJL112W	YJL112W	117	Exon
chrX	205558	205559	2	+	chrX:205558:205559:+	7.29522	5.28992	1.46741	0.142266	0.269142	Exon (YJL112W/YJL112W, exon 1 of 1)	10	205305	207449	2145	+	YJL112W	YJL112W	253	Exon
chrX	205757	205757	1	+	chrX:205757:205757:+	3.6131	4.53264	0.719271	0.471974		Exon (YJL112W/YJL112W, exon 1 of 1)	10	205305	207449	2145	+	YJL112W	YJL112W	452	Exon
chrX	205837	205837	1	+	chrX:205837:205837:+	0.501624	4.29174	0.680783	0.496009		Exon (YJL112W/YJL112W, exon 1 of 1)	10	205305	207449	2145	+	YJL112W	YJL112W	532	Exon
chrX	205849	205849	1	+	chrX:205849:205849:+	0.753842	0	0	1		Exon (YJL112W/YJL112W, exon 1 of 1)	10	205305	207449	2145	+	YJL112W	YJL112W	544	Exon
chrX	205882	205882	1	+	chrX:205882:205882:+	0.665794	0	0	1		Exon (YJL112W/YJL112W, exon 1 of 1)	10	205305	207449	2145	+	YJL112W	YJL112W	577	Exon
chrX	206079	206129	51	+	chrX:206079:206129:+	10.6502	0	0	1	1	Exon (YJL112W/YJL112W, exon 1 of 1)	10	205305	207449	2145	+	YJL112W	YJL112W	774	Exon
chrX	207527	207527	1	-	chrX:207527:207527:-	1.10629	0	0	1		Distal Intergenic	10	209922	211577	1656	-	YJL110C	YJL110C	4050	Intergenic
chrX	207798	207938	141	+	chrX:207798:207938:+	1625.38	-0.614459	-3.07248	0.00212291	0.00860978	Promoter	10	207877	209529	1653	+	YJL111W	YJL111W	0	Promoter
chrX	207992	207992	1	+	chrX:207992:207992:+	0.8464	4.1543	0.658817	0.510013		Exon (YJL111W/YJL111W, exon 1 of 1)	10	207877	209529	1653	+	YJL111W	YJL111W	115	Exon
chrX	208160	208271	112	+	chrX:208160:208271:+	39.2976	0.751027	0.93739	0.348558	0.533199	Exon (YJL111W/YJL111W, exon 1 of 1)	10	207877	209529	1653	+	YJL111W	YJL111W	283	Exon
chrX	208494	208527	34	+	chrX:208494:208527:+	35.3596	8.31279	2.97525	0.00292752	0.0112996	Exon (YJL111W/YJL111W, exon 1 of 1)	10	207877	209529	1653	+	YJL111W	YJL111W	617	Exon
chrX	208778	208778	1	+	chrX:208778:208778:+	26.2868	-0.326672	-0.371386	0.71035	0.883596	Exon (YJL111W/YJL111W, exon 1 of 1)	10	207877	209529	1653	+	YJL111W	YJL111W	901	Exon
chrX	208871	208871	1	+	chrX:208871:208871:+	1.60966	4.41721	0.70083	0.483409		Exon (YJL111W/YJL111W, exon 1 of 1)	10	207877	209529	1653	+	YJL111W	YJL111W	994	Exon
chrX	209112	209112	1	+	chrX:209112:209112:+	0.341093	0	0	1		Exon (YJL111W/YJL111W, exon 1 of 1)	10	207877	209529	1653	+	YJL111W	YJL111W	1235	Exon
chrX	209210	209210	1	+	chrX:209210:209210:+	0.375203	0	0	1		Exon (YJL111W/YJL111W, exon 1 of 1)	10	207877	209529	1653	+	YJL111W	YJL111W	1333	Exon
chrX	209597	209597	1	-	chrX:209597:209597:-	1.16101	0	0	1		Distal Intergenic	10	209922	211577	1656	-	YJL110C	YJL110C	1980	Intergenic
chrX	209650	209650	1	-	chrX:209650:209650:-	0.464578	0	0	1		Distal Intergenic	10	209922	211577	1656	-	YJL110C	YJL110C	1927	Intergenic
chrX	21032	21071	40	+	chrX:21032:21071:+	1.97912	0	0	1		Exon (YJL219W/YJL219W, exon 1 of 1)	10	21973	22563	591	+	YJL218W	YJL218W	-902	Exon
chrX	211614	211705	92	-	chrX:211614:211705:-	222.722	0.285519	1.08873	0.276272	0.447296	Promoter	10	209922	211577	1656	-	YJL110C	YJL110C	-128	Promoter
chrX	211900	211917	18	+	chrX:211900:211917:+	9.45032	0	0	1	1	Distal Intergenic	10	207877	209529	1653	+	YJL111W	YJL111W	4023	Intergenic
chrX	212108	212108	1	+	chrX:212108:212108:+	0.935233	0	0	1		Distal Intergenic	10	207877	209529	1653	+	YJL111W	YJL111W	4231	Intergenic
chrX	213270	213270	1	-	chrX:213270:213270:-	1.7963	-5.5454	-0.879867	0.378931		Exon (YJL109C/YJL109C, exon 1 of 1)	10	209922	211577	1656	-	YJL110C	YJL110C	-1693	Exon
chrX	214234	214234	1	-	chrX:214234:214234:-	0.473626	0	0	1		Exon (YJL109C/YJL109C, exon 1 of 1)	10	209922	211577	1656	-	YJL110C	YJL110C	-2657	Exon
chrX	215829	215829	1	-	chrX:215829:215829:-	5.40884	-0.739153	-0.193797	0.846335		Exon (YJL109C/YJL109C, exon 1 of 1)	10	212000	217309	5310	-	YJL109C	YJL109C	1480	Exon
chrX	217319	217351	33	-	chrX:217319:217351:-	484.309	-1.89495	-6.62357	3.50617e-11	8.31178e-10	Promoter	10	212000	217309	5310	-	YJL109C	YJL109C	-42	Promoter
chrX	217611	217646	36	+	chrX:217611:217646:+	14.2767	-5.49075	-2.28149	0.0225195	0.0625174	Distal Intergenic	10	221390	223327	1938	+	YJL106W	YJL106W	-3744	Intergenic
chrX	21887	21965	79	+	chrX:21887:21965:+	59.9284	-7.72054	-4.76365	1.9012e-06	1.81819e-05	Promoter	10	21973	22563	591	+	YJL218W	YJL218W	-8	Promoter
chrX	219293	219293	1	-	chrX:219293:219293:-	0.512149	0	0	1		Exon (YJL107C/YJL107C, exon 1 of 1)	10	217705	218856	1152	-	YJL107C	YJL108C	-437	Exon
chrX	219391	219391	1	-	chrX:219391:219391:-	5.83814	4.15546	1.02086	0.307323	0.484914	Exon (YJL107C/YJL107C, exon 1 of 1)	10	217705	218856	1152	-	YJL107C	YJL108C	-535	Exon
chrX	219456	219456	1	-	chrX:219456:219456:-	3.87953	0	0	1		Exon (YJL107C/YJL107C, exon 1 of 1)	10	218853	220016	1164	-	YJL107C	YJL107C	560	Exon
chrX	219591	219593	3	-	chrX:219591:219593:-	36.1918	0.172366	0.235737	0.813637	0.96055	Exon (YJL107C/YJL107C, exon 1 of 1)	10	218853	220016	1164	-	YJL107C	YJL107C	425	Exon
chrX	219819	220124	306	-	chrX:219819:220124:-	1247.8	-2.12107	-0.467984	0.639796	0.824885	Promoter	10	218853	220016	1164	-	YJL107C	YJL107C	0	Promoter
chrX	220567	220693	127	+	chrX:220567:220693:+	323.598	-2.03609	-6.71247	1.91361e-11	4.66621e-10	Downstream (2-3kb)	10	221390	223327	1938	+	YJL106W	YJL106W	-697	Downstream
chrX	220661	220692	32	-	chrX:220661:220692:-	59.1556	0.83123	1.44053	0.149718	0.280158	Downstream (1-2kb)	10	218853	220016	1164	-	YJL107C	YJL107C	-676	Downstream
chrX	220780	220782	3	+	chrX:220780:220782:+	5.11733	-5.99277	-1.16721	0.243126		Downstream (2-3kb)	10	221390	223327	1938	+	YJL106W	YJL106W	-608	Downstream
chrX	220914	220914	1	+	chrX:220914:220914:+	0.729635	4.8321	0.767094	0.443026		Downstream (2-3kb)	10	221390	223327	1938	+	YJL106W	YJL106W	-476	Downstream
chrX	220935	220935	1	+	chrX:220935:220935:+	0.409664	0	0	1		Downstream (2-3kb)	10	221390	223327	1938	+	YJL106W	YJL106W	-455	Downstream
chrX	220938	220938	1	+	chrX:220938:220938:+	1.46893	0	0	1		Downstream (2-3kb)	10	221390	223327	1938	+	YJL106W	YJL106W	-452	Downstream
chrX	221104	221104	1	+	chrX:221104:221104:+	5.26487	-0.894694	-0.207272	0.835798		Downstream (2-3kb)	10	221390	223327	1938	+	YJL106W	YJL106W	-286	Downstream
chrX	22250	22250	1	+	chrX:22250:22250:+	3.6335	0	0	1		Exon (YJL218W/YJL218W, exon 1 of 1)	10	21973	22563	591	+	YJL218W	YJL218W	277	Exon
chrX	22344	22376	33	+	chrX:22344:22376:+	2.16938	0	0	1		Exon (YJL218W/YJL218W, exon 1 of 1)	10	21973	22563	591	+	YJL218W	YJL218W	371	Exon
chrX	223727	223742	16	+	chrX:223727:223742:+	7.79809	0	0	1	1	Distal Intergenic	10	225055	226737	1683	+	YJL105W	YJL105W	-1313	Intergenic
chrX	223924	223924	1	-	chrX:223924:223924:-	0.878745	0	0	1		Distal Intergenic	10	218853	220016	1164	-	YJL107C	YJL107C	-3908	Intergenic
chrX	227021	227098	78	-	chrX:227021:227098:-	180.97	0.0385677	0.111805	0.910978	1	Distal Intergenic	10	229025	230881	1857	-	YJL103C	YJL103C	3860	Intergenic
chrX	227259	227493	235	+	chrX:227259:227493:+	2457.58	-1.02804	-4.95103	7.38235e-07	7.74792e-06	Promoter	10	227327	227776	450	+	YJL104W	YJL104W	0	Promoter
chrX	227547	227547	1	+	chrX:227547:227547:+	1.38202	4.1543	0.658817	0.510013		Exon (YJL104W/YJL104W, exon 1 of 1)	10	227327	227776	450	+	YJL104W	YJL104W	220	Exon
chrX	227604	227604	1	+	chrX:227604:227604:+	0.390378	0	0	1		Exon (YJL104W/YJL104W, exon 1 of 1)	10	227327	227776	450	+	YJL104W	YJL104W	277	Exon
chrX	228324	228555	232	-	chrX:228324:228555:-	51204	-1.55622	-4.28753	1.80669e-05	0.000134729	Distal Intergenic	10	229025	230881	1857	-	YJL103C	YJL103C	2557	Intergenic
chrX	228633	228663	31	-	chrX:228633:228663:-	7.92658	4.29356	1.23786	0.215768	0.371161	Distal Intergenic	10	229025	230881	1857	-	YJL103C	YJL103C	2248	Intergenic
chrX	228786	228786	1	+	chrX:228786:228786:+	5.2349	0	0	1		Distal Intergenic	10	227327	227776	450	+	YJL104W	YJL104W	1459	Intergenic
chrX	229488	229488	1	-	chrX:229488:229488:-	0.512149	0	0	1		Exon (YJL103C/YJL103C, exon 1 of 1)	10	229025	230881	1857	-	YJL103C	YJL103C	1393	Exon
chrX	22951	22951	1	+	chrX:22951:22951:+	0.547226	4.41722	0.700832	0.483408		Promoter	10	23133	23729	597	+	YJL217W	YJL217W	-182	Promoter
chrX	22991	23135	145	+	chrX:22991:23135:+	659.314	-2.47302	-12.2575	1.5308e-34	5.77142e-32	Promoter	10	23133	23729	597	+	YJL217W	YJL217W	0	Promoter
chrX	230632	230668	37	-	chrX:230632:230668:-	15.9177	5.53148	2.45372	0.0141385	0.0424806	Exon (YJL103C/YJL103C, exon 1 of 1)	10	229025	230881	1857	-	YJL103C	YJL103C	249	Exon
chrX	230845	231107	263	-	chrX:230845:231107:-	373.211	0.687813	2.95994	0.00307702	0.0118007	Promoter	10	229025	230881	1857	-	YJL103C	YJL103C	0	Promoter
chrX	231256	231330	75	+	chrX:231256:231330:+	507.066	0.378166	1.61211	0.106939	0.216038	Promoter	10	231301	233760	2460	+	YJL102W	YJL102W	0	Promoter
chrX	23252	23252	1	+	chrX:23252:23252:+	0.57353	0	0	1		Exon (YJL217W/YJL217W, exon 1 of 1)	10	23133	23729	597	+	YJL217W	YJL217W	119	Exon
chrX	233195	233195	1	+	chrX:233195:233195:+	1.7761	4.15431	0.658818	0.510012		Exon (YJL102W/YJL102W, exon 1 of 1)	10	231301	233760	2460	+	YJL102W	YJL102W	1894	Exon
chrX	234543	234543	1	-	chrX:234543:234543:-	0.501624	4.29174	0.680783	0.496009		Exon (YJL101C/YJL101C, exon 1 of 1)	10	234320	236356	2037	-	YJL101C	YJL101C	1813	Exon
chrX	235225	235225	1	-	chrX:235225:235225:-	27.7232	6.94393	4.26175	2.0283e-05	0.00014938	Exon (YJL101C/YJL101C, exon 1 of 1)	10	234320	236356	2037	-	YJL101C	YJL101C	1131	Exon
chrX	235291	235393	103	-	chrX:235291:235393:-	31.7683	2.42201	2.14089	0.0322829	0.0839956	Exon (YJL101C/YJL101C, exon 1 of 1)	10	234320	236356	2037	-	YJL101C	YJL101C	1065	Exon
chrX	235630	235630	1	-	chrX:235630:235630:-	0.464578	0	0	1		Exon (YJL101C/YJL101C, exon 1 of 1)	10	234320	236356	2037	-	YJL101C	YJL101C	726	Exon
chrX	235667	235667	1	+	chrX:235667:235667:+	0.878745	0	0	1		Distal Intergenic	10	237263	239086	1824	+	YJL100W	YJL100W	-1596	Intergenic
chrX	235738	235771	34	-	chrX:235738:235771:-	1.87589	0	0	1		Exon (YJL101C/YJL101C, exon 1 of 1)	10	234320	236356	2037	-	YJL101C	YJL101C	618	Exon
chrX	236112	236112	1	-	chrX:236112:236112:-	0.716631	0	0	1		Exon (YJL101C/YJL101C, exon 1 of 1)	10	234320	236356	2037	-	YJL101C	YJL101C	244	Exon
chrX	236170	236213	44	-	chrX:236170:236213:-	6.25748	5.28992	1.4509	0.146808	0.276028	Exon (YJL101C/YJL101C, exon 1 of 1)	10	234320	236356	2037	-	YJL101C	YJL101C	186	Exon
chrX	236265	236276	12	+	chrX:236265:236276:+	2.41971	0	0	1		Downstream (2-3kb)	10	237263	239086	1824	+	YJL100W	YJL100W	-987	Downstream
chrX	236272	236321	50	-	chrX:236272:236321:-	54.399	2.62434	3.18346	0.00145528	0.00625401	Promoter	10	234320	236356	2037	-	YJL101C	YJL101C	84	Promoter
chrX	236353	236622	270	-	chrX:236353:236622:-	2482.24	0.38473	1.3429	0.179303	0.321173	Promoter	10	234320	236356	2037	-	YJL101C	YJL101C	0	Promoter
chrX	236808	236817	10	+	chrX:236808:236817:+	84.8222	-0.767468	-2.00612	0.0448438	0.109854	Downstream (2-3kb)	10	237263	239086	1824	+	YJL100W	YJL100W	-446	Downstream
chrX	236920	236920	1	+	chrX:236920:236920:+	11.3379	0.548031	0.249485	0.802986	0.953182	Downstream (2-3kb)	10	237263	239086	1824	+	YJL100W	YJL100W	-343	Downstream
chrX	237009	237009	1	+	chrX:237009:237009:+	0.753842	0	0	1		Downstream (2-3kb)	10	237263	239086	1824	+	YJL100W	YJL100W	-254	Downstream
chrX	237062	237065	4	+	chrX:237062:237065:+	5.08444	0	0	1		Promoter	10	237263	239086	1824	+	YJL100W	YJL100W	-198	Promoter
chrX	237139	237282	144	+	chrX:237139:237282:+	751.33	1.13142	4.69092	2.71979e-06	2.50453e-05	Promoter	10	237263	239086	1824	+	YJL100W	YJL100W	0	Promoter
chrX	237403	237403	1	+	chrX:237403:237403:+	0.91746	0	0	1		Exon (YJL100W/YJL100W, exon 1 of 1)	10	237263	239086	1824	+	YJL100W	YJL100W	140	Exon
chrX	237568	237568	1	+	chrX:237568:237568:+	1.03224	0	0	1		Exon (YJL100W/YJL100W, exon 1 of 1)	10	237263	239086	1824	+	YJL100W	YJL100W	305	Exon
chrX	237646	237692	47	+	chrX:237646:237692:+	9.45906	5.83309	2.03918	0.0414323	0.102964	Exon (YJL100W/YJL100W, exon 1 of 1)	10	237263	239086	1824	+	YJL100W	YJL100W	383	Exon
chrX	238068	238068	1	+	chrX:238068:238068:+	1.16326	0	0	1		Exon (YJL100W/YJL100W, exon 1 of 1)	10	237263	239086	1824	+	YJL100W	YJL100W	805	Exon
chrX	238692	238692	1	+	chrX:238692:238692:+	6.21851	5.81776	1.69046	0.0909391	0.190721	Exon (YJL100W/YJL100W, exon 1 of 1)	10	239414	241654	2241	+	YJL099W	YJL099W	-722	Exon
chrX	239128	239142	15	-	chrX:239128:239142:-	44.7434	-2.22932	-2.96633	0.00301374	0.0115888	Distal Intergenic	10	234320	236356	2037	-	YJL101C	YJL101C	-2786	Intergenic
chrX	239286	239383	98	+	chrX:239286:239383:+	63.2843	0.272399	0.584768	0.558704	0.750181	Promoter	10	239414	241654	2241	+	YJL099W	YJL099W	-31	Promoter
chrX	239752	239752	1	-	chrX:239752:239752:-	0.437974	0	0	1		Distal Intergenic	10	234320	236356	2037	-	YJL101C	YJL101C	-3396	Intergenic
chrX	240278	240278	1	+	chrX:240278:240278:+	0.375203	0	0	1		Exon (YJL099W/YJL099W, exon 1 of 1)	10	239414	241654	2241	+	YJL099W	YJL099W	864	Exon
chrX	240739	240740	2	+	chrX:240739:240740:+	6.34613	0	0	1	1	Exon (YJL099W/YJL099W, exon 1 of 1)	10	239414	241654	2241	+	YJL099W	YJL099W	1325	Exon
chrX	240840	240840	1	+	chrX:240840:240840:+	1.51169	0	0	1		Exon (YJL099W/YJL099W, exon 1 of 1)	10	242082	245258	3177	+	YJL098W	YJL098W	-1242	Exon
chrX	241044	241044	1	-	chrX:241044:241044:-	0.45063	0	0	1		Distal Intergenic	10	234320	236356	2037	-	YJL101C	YJL101C	-4688	Intergenic
chrX	241247	241247	1	+	chrX:241247:241247:+	0.878745	0	0	1		Exon (YJL099W/YJL099W, exon 1 of 1)	10	242082	245258	3177	+	YJL098W	YJL098W	-835	Exon
chrX	241808	242042	235	+	chrX:241808:242042:+	179.607	-0.563884	-1.50771	0.131628	0.253431	Promoter	10	242082	245258	3177	+	YJL098W	YJL098W	-40	Promoter
chrX	242147	242147	1	+	chrX:242147:242147:+	0.525569	0	0	1		Promoter	10	242082	245258	3177	+	YJL098W	YJL098W	65	Promoter
chrX	242155	242155	1	+	chrX:242155:242155:+	3.5733	0	0	1		Promoter	10	242082	245258	3177	+	YJL098W	YJL098W	73	Promoter
chrX	243501	243501	1	+	chrX:243501:243501:+	0.906081	4.27641	0.678333	0.497561		Exon (YJL098W/YJL098W, exon 1 of 1)	10	242082	245258	3177	+	YJL098W	YJL098W	1419	Exon
chrX	245500	245575	76	+	chrX:245500:245575:+	433.123	-2.27844	-8.8506	8.7052e-19	6.00935e-17	Promoter	10	245591	246244	654	+	YJL097W	YJL097W	-16	Promoter
chrX	245660	245660	1	+	chrX:245660:245660:+	1.32844	0	0	1		Promoter	10	245591	246244	654	+	YJL097W	YJL097W	69	Promoter
chrX	245793	245793	1	+	chrX:245793:245793:+	1.06803	0	0	1		Exon (YJL097W/YJL097W, exon 1 of 1)	10	245591	246244	654	+	YJL097W	YJL097W	202	Exon
chrX	245887	245887	1	+	chrX:245887:245887:+	0.390378	0	0	1		Exon (YJL097W/YJL097W, exon 1 of 1)	10	245591	246244	654	+	YJL097W	YJL097W	296	Exon
chrX	246410	246561	152	+	chrX:246410:246561:+	996.353	-1.0593	-6.0526	1.42528e-09	2.54255e-08	Promoter	10	246490	246975	486	+	YJL096W	YJL096W	0	Promoter
chrX	246702	246702	1	+	chrX:246702:246702:+	2.04854	-6.53071	-1.03735	0.299573		Exon (YJL096W/YJL096W, exon 1 of 1)	10	246490	246975	486	+	YJL096W	YJL096W	212	Exon
chrX	247078	247078	1	+	chrX:247078:247078:+	0.409664	0	0	1		Promoter	10	247255	251691	4437	+	YJL095W	YJL095W	-177	Promoter
chrX	247081	247081	1	+	chrX:247081:247081:+	0.401808	0	0	1		Promoter	10	247255	251691	4437	+	YJL095W	YJL095W	-174	Promoter
chrX	247149	247199	51	+	chrX:247149:247199:+	156.495	1.33436	3.88414	0.000102694	0.00062216	Promoter	10	247255	251691	4437	+	YJL095W	YJL095W	-56	Promoter
chrX	247280	247280	1	+	chrX:247280:247280:+	0.547226	4.41722	0.700832	0.483408		Promoter	10	247255	251691	4437	+	YJL095W	YJL095W	25	Promoter
chrX	247282	247282	1	+	chrX:247282:247282:+	0.602713	0	0	1		Promoter	10	247255	251691	4437	+	YJL095W	YJL095W	27	Promoter
chrX	247839	247884	46	+	chrX:247839:247884:+	0.963543	0	0	1		Exon (YJL095W/YJL095W, exon 1 of 1)	10	247255	251691	4437	+	YJL095W	YJL095W	584	Exon
chrX	248166	248181	16	+	chrX:248166:248181:+	2.39586	0	0	1		Exon (YJL095W/YJL095W, exon 1 of 1)	10	247255	251691	4437	+	YJL095W	YJL095W	911	Exon
chrX	248569	248569	1	+	chrX:248569:248569:+	5.94936	5.80163	1.55412	0.120155	0.236617	Exon (YJL095W/YJL095W, exon 1 of 1)	10	247255	251691	4437	+	YJL095W	YJL095W	1314	Exon
chrX	249358	249358	1	+	chrX:249358:249358:+	10.6002	6.25081	2.49353	0.012648	0.0387789	Exon (YJL095W/YJL095W, exon 1 of 1)	10	247255	251691	4437	+	YJL095W	YJL095W	2103	Exon
chrX	250252	250252	1	+	chrX:250252:250252:+	0.464578	0	0	1		Exon (YJL095W/YJL095W, exon 1 of 1)	10	247255	251691	4437	+	YJL095W	YJL095W	2997	Exon
chrX	252279	252279	1	-	chrX:252279:252279:-	1.04553	0	0	1		Exon (YJL094C/YJL094C, exon 1 of 1)	10	251821	254442	2622	-	YJL094C	YJL094C	2163	Exon
chrX	252476	252476	1	-	chrX:252476:252476:-	2.43876	0.722259	0.11757	0.906409		Exon (YJL094C/YJL094C, exon 1 of 1)	10	251821	254442	2622	-	YJL094C	YJL094C	1966	Exon
chrX	252739	252739	1	-	chrX:252739:252739:-	7.24795	0.899838	0.314515	0.75313	0.916689	Exon (YJL094C/YJL094C, exon 1 of 1)	10	251821	254442	2622	-	YJL094C	YJL094C	1703	Exon
chrX	253072	253072	1	-	chrX:253072:253072:-	0.865686	4.15431	0.658818	0.510012		Exon (YJL094C/YJL094C, exon 1 of 1)	10	251821	254442	2622	-	YJL094C	YJL094C	1370	Exon
chrX	253142	253144	3	-	chrX:253142:253144:-	2.70894	5.47578	0.869813	0.384402		Exon (YJL094C/YJL094C, exon 1 of 1)	10	251821	254442	2622	-	YJL094C	YJL094C	1300	Exon
chrX	253414	253414	1	-	chrX:253414:253414:-	0.933678	0	0	1		Exon (YJL094C/YJL094C, exon 1 of 1)	10	251821	254442	2622	-	YJL094C	YJL094C	1028	Exon
chrX	253969	254036	68	+	chrX:253969:254036:+	17.2502	5.29141	0.840401	0.400684	0.590454	Distal Intergenic	10	257423	260947	3525	+	YJL092W	YJL092W	-3387	Intergenic
chrX	254083	254092	10	-	chrX:254083:254092:-	3.05408	0	0	1		Exon (YJL094C/YJL094C, exon 1 of 1)	10	251821	254442	2622	-	YJL094C	YJL094C	359	Exon
chrX	254187	254188	2	-	chrX:254187:254188:-	3.4155	4.29173	0.680782	0.49601		Exon (YJL094C/YJL094C, exon 1 of 1)	10	251821	254442	2622	-	YJL094C	YJL094C	255	Exon
chrX	254253	254253	1	-	chrX:254253:254253:-	0.45063	0	0	1		Exon (YJL094C/YJL094C, exon 1 of 1)	10	251821	254442	2622	-	YJL094C	YJL094C	189	Exon
chrX	254338	254504	167	-	chrX:254338:254504:-	1212.05	-0.0527772	-0.226985	0.820435	0.964596	Promoter	10	251821	254442	2622	-	YJL094C	YJL094C	0	Promoter
chrX	255083	255083	1	+	chrX:255083:255083:+	2.11584	0	0	1		Distal Intergenic	10	257423	260947	3525	+	YJL092W	YJL092W	-2340	Intergenic
chrX	255352	255352	1	-	chrX:255352:255352:-	2.44061	5.28407	0.839231	0.40134		Exon (YJL093C/YJL093C, exon 1 of 1)	10	251821	254442	2622	-	YJL094C	YJL094C	-910	Exon
chrX	255461	255462	2	-	chrX:255461:255462:-	5.61317	5.41564	1.49653	0.134516		Exon (YJL093C/YJL093C, exon 1 of 1)	10	251821	254442	2622	-	YJL094C	YJL094C	-1020	Exon
chrX	255865	255865	1	-	chrX:255865:255865:-	2.89049	4.53265	0.719272	0.471973		Exon (YJL093C/YJL093C, exon 1 of 1)	10	254737	256812	2076	-	YJL093C	YJL093C	947	Exon
chrX	256614	256614	1	-	chrX:256614:256614:-	0.491597	0	0	1		Exon (YJL093C/YJL093C, exon 1 of 1)	10	254737	256812	2076	-	YJL093C	YJL093C	198	Exon
chrX	256753	256810	58	-	chrX:256753:256810:-	550.766	0.27715	1.37422	0.169372	0.307362	Promoter	10	254737	256812	2076	-	YJL093C	YJL093C	59	Promoter
chrX	257190	257270	81	+	chrX:257190:257270:+	799.15	0.262793	1.41728	0.156401	0.289651	Promoter	10	257423	260947	3525	+	YJL092W	YJL092W	-153	Promoter
chrX	257512	257520	9	+	chrX:257512:257520:+	17.0372	7.22387	3.09435	0.00197242	0.00810508	Promoter	10	257423	260947	3525	+	YJL092W	YJL092W	89	Promoter
chrX	257781	257781	1	+	chrX:257781:257781:+	1.1475	0	0	1		Exon (YJL092W/YJL092W, exon 1 of 1)	10	257423	260947	3525	+	YJL092W	YJL092W	358	Exon
chrX	258775	258775	1	+	chrX:258775:258775:+	4.39855	4.15469	0.799747	0.423857		Exon (YJL092W/YJL092W, exon 1 of 1)	10	257423	260947	3525	+	YJL092W	YJL092W	1352	Exon
chrX	258974	258974	1	+	chrX:258974:258974:+	1.74606	0	0	1		Exon (YJL092W/YJL092W, exon 1 of 1)	10	257423	260947	3525	+	YJL092W	YJL092W	1551	Exon
chrX	259395	259395	1	+	chrX:259395:259395:+	3.60079	4.8321	0.767094	0.443026		Exon (YJL092W/YJL092W, exon 1 of 1)	10	257423	260947	3525	+	YJL092W	YJL092W	1972	Exon
chrX	260166	260166	1	+	chrX:260166:260166:+	0.496769	4.27642	0.678334	0.49756		Exon (YJL092W/YJL092W, exon 1 of 1)	10	257423	260947	3525	+	YJL092W	YJL092W	2743	Exon
chrX	260438	260438	1	+	chrX:260438:260438:+	0.968171	4.15431	0.658818	0.510012		Exon (YJL092W/YJL092W, exon 1 of 1)	10	257423	260947	3525	+	YJL092W	YJL092W	3015	Exon
chrX	260654	260654	1	+	chrX:260654:260654:+	0.832151	0	0	1		Exon (YJL092W/YJL092W, exon 1 of 1)	10	257423	260947	3525	+	YJL092W	YJL092W	3231	Exon
chrX	261013	261013	1	+	chrX:261013:261013:+	0.496769	4.27642	0.678334	0.49756		Distal Intergenic	10	257423	260947	3525	+	YJL092W	YJL092W	3590	Intergenic
chrX	261409	261409	1	+	chrX:261409:261409:+	0.425863	0	0	1		Distal Intergenic	10	257423	260947	3525	+	YJL092W	YJL092W	3986	Intergenic
chrX	262074	262074	1	-	chrX:262074:262074:-	0.507492	0	0	1		Exon (YJL091C/YJL091C, exon 1 of 1)	10	261080	262552	1473	-	YJL091C	YJL091C	478	Exon
chrX	262514	262574	61	-	chrX:262514:262574:-	500.119	-0.887953	-4.07609	4.57984e-05	0.000305817	Promoter	10	261080	262552	1473	-	YJL091C	YJL091C	0	Promoter
chrX	264934	264938	5	-	chrX:264934:264938:-	11.1494	4.29483	1.47225	0.140953	0.267303	Exon (YJL090C/YJL090C, exon 1 of 1)	10	262757	265051	2295	-	YJL090C	YJL090C	117	Exon
chrX	265038	265139	102	-	chrX:265038:265139:-	268.119	-1.13794	-4.29013	1.7857e-05	0.000133367	Promoter	10	262757	265051	2295	-	YJL090C	YJL090C	0	Promoter
chrX	265357	265420	64	-	chrX:265357:265420:-	6.47126	4.41398	0.700314	0.483731	0.675903	Downstream (2-3kb)	10	262757	265051	2295	-	YJL090C	YJL090C	-369	Downstream
chrX	265543	265543	1	-	chrX:265543:265543:-	0.491597	0	0	1		Downstream (2-3kb)	10	262757	265051	2295	-	YJL090C	YJL090C	-492	Downstream
chrX	265794	265819	26	+	chrX:265794:265819:+	408.714	1.48908	2.68575	0.00723675	0.024299	Promoter	10	265926	268415	2490	+	YJL089W	YJL089W	-107	Promoter
chrX	265912	265932	21	+	chrX:265912:265932:+	48.1912	4.25601	2.11815	0.0341625	0.0880099	Promoter	10	265926	268415	2490	+	YJL089W	YJL089W	0	Promoter
chrX	267086	267156	71	-	chrX:267086:267156:-	32.7494	0	0	1	1	Distal Intergenic	10	262757	265051	2295	-	YJL090C	YJL090C	-2105	Intergenic
chrX	267362	267362	1	+	chrX:267362:267362:+	2.21889	0	0	1		Exon (YJL089W/YJL089W, exon 1 of 1)	10	265926	268415	2490	+	YJL089W	YJL089W	1436	Exon
chrX	267415	267420	6	+	chrX:267415:267420:+	3.26219	0	0	1		Exon (YJL089W/YJL089W, exon 1 of 1)	10	268799	269815	1017	+	YJL088W	YJL088W	-1379	Exon
chrX	267470	267470	1	+	chrX:267470:267470:+	1.54931	0	0	1		Exon (YJL089W/YJL089W, exon 1 of 1)	10	268799	269815	1017	+	YJL088W	YJL088W	-1329	Exon
chrX	267486	267486	1	+	chrX:267486:267486:+	0.645853	0	0	1		Exon (YJL089W/YJL089W, exon 1 of 1)	10	268799	269815	1017	+	YJL088W	YJL088W	-1313	Exon
chrX	267856	267874	19	+	chrX:267856:267874:+	9.9083	0	0	1	1	Exon (YJL089W/YJL089W, exon 1 of 1)	10	268799	269815	1017	+	YJL088W	YJL088W	-925	Exon
chrX	268027	268027	1	-	chrX:268027:268027:-	0.57353	0	0	1		Distal Intergenic	10	262757	265051	2295	-	YJL090C	YJL090C	-2976	Intergenic
chrX	268123	268140	18	-	chrX:268123:268140:-	11.6784	6.97735	1.22367	0.221078	0.378217	Distal Intergenic	10	262757	265051	2295	-	YJL090C	YJL090C	-3089	Intergenic
chrX	268405	268405	1	-	chrX:268405:268405:-	0.818296	-5.54541	-0.879869	0.37893		Distal Intergenic	10	262757	265051	2295	-	YJL090C	YJL090C	-3354	Intergenic
chrX	268739	268789	51	+	chrX:268739:268789:+	130.734	5.45409	3.35875	0.000782964	0.00366086	Promoter	10	268799	269815	1017	+	YJL088W	YJL088W	-10	Promoter
chrX	268890	268999	110	+	chrX:268890:268999:+	112.737	1.40074	1.50142	0.133247	0.255932	Promoter	10	268799	269815	1017	+	YJL088W	YJL088W	91	Promoter
chrX	269115	269118	4	+	chrX:269115:269118:+	1.83804	6.16438	0.979604	0.327281		Exon (YJL088W/YJL088W, exon 1 of 1)	10	268799	269815	1017	+	YJL088W	YJL088W	316	Exon
chrX	269185	269190	6	+	chrX:269185:269190:+	3.77544	7.20293	1.14504	0.252191		Exon (YJL088W/YJL088W, exon 1 of 1)	10	268799	269815	1017	+	YJL088W	YJL088W	386	Exon
chrX	269330	269330	1	+	chrX:269330:269330:+	0.596122	4.53955	0.720375	0.471294		Exon (YJL088W/YJL088W, exon 1 of 1)	10	268799	269815	1017	+	YJL088W	YJL088W	531	Exon
chrX	271020	271020	1	-	chrX:271020:271020:-	3.56427	-5.54522	-0.967724	0.333182		Exon (YJL087C/YJL087C, exon 1 of 1)	10	270002	272485	2484	-	YJL087C	YJL087C	1465	Exon
chrX	271226	271226	1	-	chrX:271226:271226:-	0.915615	0	0	1		Exon (YJL087C/YJL087C, exon 1 of 1)	10	270002	272485	2484	-	YJL087C	YJL087C	1259	Exon
chrX	271592	271592	1	-	chrX:271592:271592:-	1.03811	4.53955	0.720375	0.471294		Exon (YJL087C/YJL087C, exon 1 of 1)	10	270002	272485	2484	-	YJL087C	YJL087C	893	Exon
chrX	272386	272386	1	-	chrX:272386:272386:-	1.40031	0	0	1		Promoter	10	270002	272485	2484	-	YJL087C	YJL087C	99	Promoter
chrX	272514	272614	101	-	chrX:272514:272614:-	231.909	-0.592521	-2.16248	0.030581	0.0803674	Promoter	10	270002	272485	2484	-	YJL087C	YJL087C	-129	Promoter
chrX	272738	272797	60	+	chrX:272738:272797:+	243.04	0.27078	1.06007	0.289112	0.463302	Promoter	10	272827	274698	1872	+	YJL085W	YJL085W	-30	Promoter
chrX	273214	273214	1	+	chrX:273214:273214:+	0.955758	4.41397	0.700313	0.483732		Exon (YJL085W/YJL085W, exon 1 of 1)	10	272827	274698	1872	+	YJL085W	YJL085W	387	Exon
chrX	273560	273560	1	+	chrX:273560:273560:+	8.49786	6.19099	2.09184	0.0364525	0.0927758	Exon (YJL085W/YJL085W, exon 1 of 1)	10	272827	274698	1872	+	YJL085W	YJL085W	733	Exon
chrX	27455	27455	1	-	chrX:27455:27455:-	3.55567	4.53265	0.719272	0.471973		Downstream (1-2kb)	10	26412	26771	360	-	YJL215C	YJL215C	-684	Downstream
chrX	275688	275688	1	-	chrX:275688:275688:-	1.9712	5.42624	0.861911	0.388736		Exon (YJL084C/YJL084C, exon 1 of 1)	10	274862	278002	3141	-	YJL084C	YJL084C	2314	Exon
chrX	275854	275854	1	-	chrX:275854:275854:-	50.1923	1.26261	2.22098	0.0263523	0.0711328	Exon (YJL084C/YJL084C, exon 1 of 1)	10	274862	278002	3141	-	YJL084C	YJL084C	2148	Exon
chrX	276270	276270	1	-	chrX:276270:276270:-	0.63843	4.63952	0.736342	0.461522		Exon (YJL084C/YJL084C, exon 1 of 1)	10	274862	278002	3141	-	YJL084C	YJL084C	1732	Exon
chrX	277137	277163	27	-	chrX:277137:277163:-	10.4655	7.03673	2.33638	0.0194713	0.0553719	Exon (YJL084C/YJL084C, exon 1 of 1)	10	274862	278002	3141	-	YJL084C	YJL084C	865	Exon
chrX	277457	277497	41	-	chrX:277457:277497:-	4.34826	6.03704	1.0389	0.298853		Exon (YJL084C/YJL084C, exon 1 of 1)	10	274862	278002	3141	-	YJL084C	YJL084C	545	Exon
chrX	277560	277560	1	-	chrX:277560:277560:-	0.496769	4.27642	0.678334	0.49756		Exon (YJL084C/YJL084C, exon 1 of 1)	10	274862	278002	3141	-	YJL084C	YJL084C	442	Exon
chrX	277663	277729	67	-	chrX:277663:277729:-	17.7819	7.08538	3.36763	0.000758165	0.0035602	Exon (YJL084C/YJL084C, exon 1 of 1)	10	274862	278002	3141	-	YJL084C	YJL084C	339	Exon
chrX	277859	277859	1	-	chrX:277859:277859:-	1.04036	0	0	1		Exon (YJL084C/YJL084C, exon 1 of 1)	10	274862	278002	3141	-	YJL084C	YJL084C	143	Exon
chrX	277922	277936	15	-	chrX:277922:277936:-	2.19704	0	0	1		Promoter	10	274862	278002	3141	-	YJL084C	YJL084C	80	Promoter
chrX	277996	278023	28	-	chrX:277996:278023:-	11.7987	6.82048	2.36352	0.0181022	0.0521139	Promoter	10	274862	278002	3141	-	YJL084C	YJL084C	0	Promoter
chrX	278105	278154	50	-	chrX:278105:278154:-	128.914	1.94573	5.49196	3.97499e-08	5.43822e-07	Promoter	10	274862	278002	3141	-	YJL084C	YJL084C	-152	Promoter
chrX	278337	278393	57	+	chrX:278337:278393:+	72.7776	1.17235	2.28738	0.0221738	0.0617321	Downstream (2-3kb)	10	278841	280655	1815	+	YJL083W	YJL083W	-448	Downstream
chrX	278531	278588	58	-	chrX:278531:278588:-	12.2315	6.26045	1.19944	0.230356	0.390061	Distal Intergenic	10	274862	278002	3141	-	YJL084C	YJL084C	-586	Intergenic
chrX	278774	278908	135	+	chrX:278774:278908:+	402.775	2.0488	8.32744	8.26084e-17	4.48626e-15	Promoter	10	278841	280655	1815	+	YJL083W	YJL083W	0	Promoter
chrX	278967	278985	19	+	chrX:278967:278985:+	2.6134	5.47579	0.869815	0.384402		Exon (YJL083W/YJL083W, exon 1 of 1)	10	278841	280655	1815	+	YJL083W	YJL083W	126	Exon
chrX	279091	279161	71	+	chrX:279091:279161:+	54.0612	7.24984	4.40009	1.08207e-05	8.6482e-05	Exon (YJL083W/YJL083W, exon 1 of 1)	10	278841	280655	1815	+	YJL083W	YJL083W	250	Exon
chrX	279300	279300	1	+	chrX:279300:279300:+	0.547226	4.41722	0.700832	0.483408		Exon (YJL083W/YJL083W, exon 1 of 1)	10	278841	280655	1815	+	YJL083W	YJL083W	459	Exon
chrX	279439	279439	1	-	chrX:279439:279439:-	1.42102	0	0	1		Distal Intergenic	10	274862	278002	3141	-	YJL084C	YJL084C	-1437	Intergenic
chrX	279622	279623	2	+	chrX:279622:279623:+	3.66089	5.70644	0.975153	0.329484		Exon (YJL083W/YJL083W, exon 1 of 1)	10	278841	280655	1815	+	YJL083W	YJL083W	781	Exon
chrX	279690	279724	35	+	chrX:279690:279724:+	6.14863	0	0	1	1	Exon (YJL083W/YJL083W, exon 1 of 1)	10	278841	280655	1815	+	YJL083W	YJL083W	849	Exon
chrX	279772	279778	7	+	chrX:279772:279778:+	14.0462	6.86406	2.73407	0.0062556	0.0215198	Exon (YJL083W/YJL083W, exon 1 of 1)	10	278841	280655	1815	+	YJL083W	YJL083W	931	Exon
chrX	279973	280002	30	+	chrX:279973:280002:+	36.6146	1.88515	2.70135	0.00690577	0.0233467	Exon (YJL083W/YJL083W, exon 1 of 1)	10	278841	280655	1815	+	YJL083W	YJL083W	1132	Exon
chrX	280152	280152	1	+	chrX:280152:280152:+	1.00247	5.28993	0.840165	0.400816		Exon (YJL083W/YJL083W, exon 1 of 1)	10	281185	283380	2196	+	YJL082W	YJL082W	-1033	Exon
chrX	280574	280574	1	-	chrX:280574:280574:-	0.68891	0	0	1		Distal Intergenic	10	274862	278002	3141	-	YJL084C	YJL084C	-2572	Intergenic
chrX	280630	280726	97	-	chrX:280630:280726:-	259.387	-0.0372282	-0.142817	0.886434	1	Distal Intergenic	10	274862	278002	3141	-	YJL084C	YJL084C	-2724	Intergenic
chrX	280838	280838	1	-	chrX:280838:280838:-	0.683074	0	0	1		Distal Intergenic	10	274862	278002	3141	-	YJL084C	YJL084C	-2836	Intergenic
chrX	280968	280968	1	-	chrX:280968:280968:-	2.67555	0	0	1		Distal Intergenic	10	274862	278002	3141	-	YJL084C	YJL084C	-2966	Intergenic
chrX	28103	28105	3	-	chrX:28103:28105:-	6.34899	0	0	1	1	Downstream (1-2kb)	10	26412	26771	360	-	YJL215C	YJL215C	-1334	Downstream
chrX	281059	281219	161	+	chrX:281059:281219:+	1435.84	-0.213956	-1.12868	0.259032	0.426391	Promoter	10	281185	283380	2196	+	YJL082W	YJL082W	0	Promoter
chrX	281276	281276	1	+	chrX:281276:281276:+	1.35798	0	0	1		Promoter	10	281185	283380	2196	+	YJL082W	YJL082W	91	Promoter
chrX	281340	281341	2	+	chrX:281340:281341:+	2.67914	0	0	1		Exon (YJL082W/YJL082W, exon 1 of 1)	10	281185	283380	2196	+	YJL082W	YJL082W	155	Exon
chrX	281409	281409	1	+	chrX:281409:281409:+	3.20546	4.15433	0.670563	0.502499		Exon (YJL082W/YJL082W, exon 1 of 1)	10	281185	283380	2196	+	YJL082W	YJL082W	224	Exon
chrX	281541	281542	2	+	chrX:281541:281542:+	0.832377	0	0	1		Exon (YJL082W/YJL082W, exon 1 of 1)	10	281185	283380	2196	+	YJL082W	YJL082W	356	Exon
chrX	281645	281646	2	-	chrX:281645:281646:-	1.06096	0	0	1		Distal Intergenic	10	283802	285271	1470	-	YJL081C	YJL081C	3626	Intergenic
chrX	281651	281672	22	+	chrX:281651:281672:+	5.47818	4.29173	0.680781	0.49601		Exon (YJL082W/YJL082W, exon 1 of 1)	10	281185	283380	2196	+	YJL082W	YJL082W	466	Exon
chrX	281824	281896	73	+	chrX:281824:281896:+	27.9416	0	0	1	1	Exon (YJL082W/YJL082W, exon 1 of 1)	10	281185	283380	2196	+	YJL082W	YJL082W	639	Exon
chrX	281950	281954	5	+	chrX:281950:281954:+	3.93341	0	0	1		Exon (YJL082W/YJL082W, exon 1 of 1)	10	281185	283380	2196	+	YJL082W	YJL082W	765	Exon
chrX	282059	282059	1	+	chrX:282059:282059:+	1.62866	0	0	1		Exon (YJL082W/YJL082W, exon 1 of 1)	10	281185	283380	2196	+	YJL082W	YJL082W	874	Exon
chrX	282193	282210	18	+	chrX:282193:282210:+	4.085	0	0	1		Exon (YJL082W/YJL082W, exon 1 of 1)	10	281185	283380	2196	+	YJL082W	YJL082W	1008	Exon
chrX	282455	282455	1	+	chrX:282455:282455:+	0.742902	0	0	1		Exon (YJL082W/YJL082W, exon 1 of 1)	10	281185	283380	2196	+	YJL082W	YJL082W	1270	Exon
chrX	28251	28374	124	-	chrX:28251:28374:-	161.373	0.0687168	0.169521	0.865387	0.996997	Downstream (1-2kb)	10	26412	26771	360	-	YJL215C	YJL215C	-1603	Downstream
chrX	282673	282673	1	+	chrX:282673:282673:+	0.502561	0	0	1		Exon (YJL082W/YJL082W, exon 1 of 1)	10	281185	283380	2196	+	YJL082W	YJL082W	1488	Exon
chrX	282697	282699	3	+	chrX:282697:282699:+	1.40915	0	0	1		Exon (YJL082W/YJL082W, exon 1 of 1)	10	281185	283380	2196	+	YJL082W	YJL082W	1512	Exon
chrX	282754	282754	1	+	chrX:282754:282754:+	1.68229	0	0	1		Exon (YJL082W/YJL082W, exon 1 of 1)	10	281185	283380	2196	+	YJL082W	YJL082W	1569	Exon
chrX	283104	283104	1	+	chrX:283104:283104:+	0.843655	0	0	1		Exon (YJL082W/YJL082W, exon 1 of 1)	10	281185	283380	2196	+	YJL082W	YJL082W	1919	Exon
chrX	284034	284034	1	-	chrX:284034:284034:-	0.375203	0	0	1		Exon (YJL081C/YJL081C, exon 1 of 1)	10	283802	285271	1470	-	YJL081C	YJL081C	1237	Exon
chrX	284210	284255	46	-	chrX:284210:284255:-	5.78337	0	0	1	1	Exon (YJL081C/YJL081C, exon 1 of 1)	10	283802	285271	1470	-	YJL081C	YJL081C	1061	Exon
chrX	284324	284324	1	-	chrX:284324:284324:-	1.66171	4.53264	0.719271	0.471974		Exon (YJL081C/YJL081C, exon 1 of 1)	10	283802	285271	1470	-	YJL081C	YJL081C	947	Exon
chrX	28449	28518	70	+	chrX:28449:28518:+	119.032	-1.3564	-2.67288	0.00752039	0.0251381	Exon (YJL214W/YJL214W, exon 1 of 1)	10	26887	28596	1710	+	YJL214W	YJL214W	1562	Exon
chrX	284754	284754	1	-	chrX:284754:284754:-	0.341093	0	0	1		Exon (YJL081C/YJL081C, exon 1 of 1)	10	283802	285271	1470	-	YJL081C	YJL081C	517	Exon
chrX	284822	284822	1	-	chrX:284822:284822:-	1.48783	0	0	1		Exon (YJL081C/YJL081C, exon 1 of 1)	10	283802	285271	1470	-	YJL081C	YJL081C	449	Exon
chrX	285038	285038	1	-	chrX:285038:285038:-	0.409664	0	0	1		Exon (YJL081C/YJL081C, exon 1 of 1)	10	283802	285271	1470	-	YJL081C	YJL081C	233	Exon
chrX	285238	285337	100	-	chrX:285238:285337:-	646.753	-0.699569	-3.63374	0.000279337	0.00149099	Promoter	10	283802	285271	1470	-	YJL081C	YJL081C	0	Promoter
chrX	285945	285946	2	-	chrX:285945:285946:-	2.66496	0	0	1		Exon (YJL080C/YJL080C, exon 1 of 1)	10	283802	285271	1470	-	YJL081C	YJL081C	-675	Exon
chrX	286011	286011	1	-	chrX:286011:286011:-	1.53776	4.53955	0.720374	0.471295		Exon (YJL080C/YJL080C, exon 1 of 1)	10	283802	285271	1470	-	YJL081C	YJL081C	-740	Exon
chrX	286141	286141	1	-	chrX:286141:286141:-	1.07361	0	0	1		Exon (YJL080C/YJL080C, exon 1 of 1)	10	283802	285271	1470	-	YJL081C	YJL081C	-870	Exon
chrX	286189	286189	1	-	chrX:286189:286189:-	0.743906	-5.40782	-0.857846	0.390978		Exon (YJL080C/YJL080C, exon 1 of 1)	10	283802	285271	1470	-	YJL081C	YJL081C	-918	Exon
chrX	286191	286191	1	-	chrX:286191:286191:-	0.430569	0	0	1		Exon (YJL080C/YJL080C, exon 1 of 1)	10	283802	285271	1470	-	YJL081C	YJL081C	-920	Exon
chrX	286279	286279	1	-	chrX:286279:286279:-	7.60805	-0.881646	-0.284189	0.776265	0.93412	Exon (YJL080C/YJL080C, exon 1 of 1)	10	283802	285271	1470	-	YJL081C	YJL081C	-1008	Exon
chrX	286369	286369	1	-	chrX:286369:286369:-	13.3122	-1.17443	-0.727277	0.467056	0.661416	Exon (YJL080C/YJL080C, exon 1 of 1)	10	283802	285271	1470	-	YJL081C	YJL081C	-1098	Exon
chrX	287098	287098	1	-	chrX:287098:287098:-	0.683074	0	0	1		Exon (YJL080C/YJL080C, exon 1 of 1)	10	283802	285271	1470	-	YJL081C	YJL081C	-1827	Exon
chrX	287266	287266	1	-	chrX:287266:287266:-	0.401808	0	0	1		Exon (YJL080C/YJL080C, exon 1 of 1)	10	285558	289226	3669	-	YJL080C	YJL080C	1960	Exon
chrX	287386	287386	1	-	chrX:287386:287386:-	2.01728	4.41722	0.700832	0.483408		Exon (YJL080C/YJL080C, exon 1 of 1)	10	285558	289226	3669	-	YJL080C	YJL080C	1840	Exon
chrX	287464	287464	1	-	chrX:287464:287464:-	0.98442	4.41398	0.700314	0.483731		Exon (YJL080C/YJL080C, exon 1 of 1)	10	285558	289226	3669	-	YJL080C	YJL080C	1762	Exon
chrX	287519	287546	28	-	chrX:287519:287546:-	5.53998	0	0	1		Exon (YJL080C/YJL080C, exon 1 of 1)	10	285558	289226	3669	-	YJL080C	YJL080C	1707	Exon
chrX	287750	287750	1	-	chrX:287750:287750:-	0.655816	0	0	1		Exon (YJL080C/YJL080C, exon 1 of 1)	10	285558	289226	3669	-	YJL080C	YJL080C	1476	Exon
chrX	287752	287752	1	-	chrX:287752:287752:-	1.17347	0	0	1		Exon (YJL080C/YJL080C, exon 1 of 1)	10	285558	289226	3669	-	YJL080C	YJL080C	1474	Exon
chrX	288242	288242	1	-	chrX:288242:288242:-	1.15876	0	0	1		Exon (YJL080C/YJL080C, exon 1 of 1)	10	285558	289226	3669	-	YJL080C	YJL080C	984	Exon
chrX	288333	288372	40	-	chrX:288333:288372:-	5.78245	0	0	1	1	Exon (YJL080C/YJL080C, exon 1 of 1)	10	285558	289226	3669	-	YJL080C	YJL080C	893	Exon
chrX	288637	288639	3	-	chrX:288637:288639:-	3.25462	0	0	1		Exon (YJL080C/YJL080C, exon 1 of 1)	10	285558	289226	3669	-	YJL080C	YJL080C	589	Exon
chrX	289041	289041	1	-	chrX:289041:289041:-	2.1057	0	0	1		Exon (YJL080C/YJL080C, exon 1 of 1)	10	285558	289226	3669	-	YJL080C	YJL080C	185	Exon
chrX	289201	289319	119	-	chrX:289201:289319:-	24.1763	-7.21333	-2.95864	0.00309	0.0118435	Promoter	10	285558	289226	3669	-	YJL080C	YJL080C	0	Promoter
chrX	289325	289514	190	-	chrX:289325:289514:-	3116.84	-1.64115	-0.986435	0.32392	0.504244	Distal Intergenic	10	285558	289226	3669	-	YJL080C	YJL080C	-288	Intergenic
chrX	289647	289647	1	+	chrX:289647:289647:+	5.26382	-0.702157	-0.1808	0.856524		Distal Intergenic	10	294047	294145	99	+	YJL077W-B	YJL077W-B	-4400	Intergenic
chrX	289906	289954	49	-	chrX:289906:289954:-	33.162	7.42344	4.37934	1.19038e-05	9.3913e-05	Exon (YJL079C/YJL079C, exon 1 of 1)	10	285558	289226	3669	-	YJL080C	YJL080C	-728	Exon
chrX	289997	289997	1	-	chrX:289997:289997:-	1.8969	0	0	1		Exon (YJL079C/YJL079C, exon 1 of 1)	10	285558	289226	3669	-	YJL080C	YJL080C	-771	Exon
chrX	290046	290208	163	-	chrX:290046:290208:-	54.0218	8.71393	4.12172	3.76047e-05	0.000256253	Exon (YJL079C/YJL079C, exon 1 of 1)	10	289875	290774	900	-	YJL079C	YJL079C	728	Exon
chrX	290394	290418	25	-	chrX:290394:290418:-	3.94353	0	0	1		Exon (YJL079C/YJL079C, exon 1 of 1)	10	289875	290774	900	-	YJL079C	YJL079C	380	Exon
chrX	290458	290484	27	+	chrX:290458:290484:+	0.989171	0	0	1		Distal Intergenic	10	294047	294145	99	+	YJL077W-B	YJL077W-B	-3563	Intergenic
chrX	290475	290476	2	-	chrX:290475:290476:-	37.1966	3.04095	3.19969	0.00137574	0.00596315	Exon (YJL079C/YJL079C, exon 1 of 1)	10	289875	290774	900	-	YJL079C	YJL079C	299	Exon
chrX	290568	290568	1	-	chrX:290568:290568:-	0.387148	0	0	1		Exon (YJL079C/YJL079C, exon 1 of 1)	10	289875	290774	900	-	YJL079C	YJL079C	206	Exon
chrX	290634	291054	421	-	chrX:290634:291054:-	3524.85	-26.526	-11.3018	1.2853e-29	3.03595e-27	Promoter	10	289875	290774	900	-	YJL079C	YJL079C	0	Promoter
chrX	290814	290814	1	+	chrX:290814:290814:+	0.614496	0	0	1		Distal Intergenic	10	294047	294145	99	+	YJL077W-B	YJL077W-B	-3233	Intergenic
chrX	290837	290837	1	+	chrX:290837:290837:+	0.503293	0	0	1		Distal Intergenic	10	294047	294145	99	+	YJL077W-B	YJL077W-B	-3210	Intergenic
chrX	290858	290901	44	+	chrX:290858:290901:+	1.78549	0	0	1		Distal Intergenic	10	294047	294145	99	+	YJL077W-B	YJL077W-B	-3146	Intergenic
chrX	291173	291173	1	-	chrX:291173:291173:-	3.03685	-6.53072	-1.03735	0.299572		Downstream (1-2kb)	10	289875	290774	900	-	YJL079C	YJL079C	-399	Downstream
chrX	291418	291418	1	+	chrX:291418:291418:+	0.547226	4.41722	0.700832	0.483408		Downstream (2-3kb)	10	294047	294145	99	+	YJL077W-B	YJL077W-B	-2629	Downstream
chrX	291477	291614	138	+	chrX:291477:291614:+	81.0248	2.32754	5.03813	4.70109e-07	5.1776e-06	Downstream (2-3kb)	10	294047	294145	99	+	YJL077W-B	YJL077W-B	-2433	Downstream
chrX	291705	291839	135	+	chrX:291705:291839:+	46.8447	-0.140472	-0.108251	0.913796	1	Downstream (2-3kb)	10	294047	294145	99	+	YJL077W-B	YJL077W-B	-2208	Downstream
chrX	291723	291723	1	-	chrX:291723:291723:-	0.430569	0	0	1		Exon (YJL078C/YJL078C, exon 1 of 1)	10	289875	290774	900	-	YJL079C	YJL079C	-949	Exon
chrX	291741	291833	93	-	chrX:291741:291833:-	20.6667	0.727129	0.293782	0.768925	0.929315	Exon (YJL078C/YJL078C, exon 1 of 1)	10	289875	290774	900	-	YJL079C	YJL079C	-1059	Exon
chrX	291886	291886	1	-	chrX:291886:291886:-	13.4456	0.0369892	0.0205085	0.983638	1	Exon (YJL078C/YJL078C, exon 1 of 1)	10	289875	290774	900	-	YJL079C	YJL079C	-1112	Exon
chrX	291957	292053	97	+	chrX:291957:292053:+	79.5677	1.39952	2.01189	0.0442314	0.10853	Downstream (2-3kb)	10	294047	294145	99	+	YJL077W-B	YJL077W-B	-1994	Downstream
chrX	292069	292069	1	-	chrX:292069:292069:-	2.38107	4.95472	0.786669	0.431475		Exon (YJL078C/YJL078C, exon 1 of 1)	10	289875	290774	900	-	YJL079C	YJL079C	-1295	Exon
chrX	292071	292071	1	-	chrX:292071:292071:-	1.33045	-5.54541	-0.879869	0.37893		Exon (YJL078C/YJL078C, exon 1 of 1)	10	289875	290774	900	-	YJL079C	YJL079C	-1297	Exon
chrX	292156	292158	3	-	chrX:292156:292158:-	3.91636	-0.820025	-0.138784	0.889621		Exon (YJL078C/YJL078C, exon 1 of 1)	10	289875	290774	900	-	YJL079C	YJL079C	-1384	Exon
chrX	292264	292265	2	-	chrX:292264:292265:-	2.20548	5.60924	0.8911	0.372876		Exon (YJL078C/YJL078C, exon 1 of 1)	10	289875	290774	900	-	YJL079C	YJL079C	-1491	Exon
chrX	292435	292458	24	-	chrX:292435:292458:-	7.07381	-0.223989	-0.0434905	0.965311	1	Exon (YJL078C/YJL078C, exon 1 of 1)	10	291336	293981	2646	-	YJL078C	YJL078C	1546	Exon
chrX	292576	292576	1	+	chrX:292576:292576:+	1.07907	0	0	1		Downstream (1-2kb)	10	294047	294145	99	+	YJL077W-B	YJL077W-B	-1471	Downstream
chrX	292646	292646	1	+	chrX:292646:292646:+	0.409664	0	0	1		Downstream (1-2kb)	10	294047	294145	99	+	YJL077W-B	YJL077W-B	-1401	Downstream
chrX	292874	292874	1	+	chrX:292874:292874:+	0.542008	0	0	1		Downstream (1-2kb)	10	294047	294145	99	+	YJL077W-B	YJL077W-B	-1173	Downstream
chrX	292946	292946	1	-	chrX:292946:292946:-	0.464578	0	0	1		Exon (YJL078C/YJL078C, exon 1 of 1)	10	291336	293981	2646	-	YJL078C	YJL078C	1035	Exon
chrX	293136	293190	55	+	chrX:293136:293190:+	75.7165	-0.178196	-0.173666	0.862128	0.994587	Downstream (1-2kb)	10	294047	294145	99	+	YJL077W-B	YJL077W-B	-857	Downstream
chrX	293399	293399	1	-	chrX:293399:293399:-	3.024	4.91954	0.781053	0.434771		Exon (YJL078C/YJL078C, exon 1 of 1)	10	291336	293981	2646	-	YJL078C	YJL078C	582	Exon
chrX	293412	293412	1	+	chrX:293412:293412:+	2.99679	4.53265	0.719272	0.471973		Downstream (<1kb)	10	294047	294145	99	+	YJL077W-B	YJL077W-B	-635	Downstream
chrX	293524	293529	6	-	chrX:293524:293529:-	7.63774	0.478916	0.154926	0.876879	1	Exon (YJL078C/YJL078C, exon 1 of 1)	10	291336	293981	2646	-	YJL078C	YJL078C	457	Exon
chrX	293612	293648	37	-	chrX:293612:293648:-	43.5222	1.16553	0.787673	0.430888	0.62339	Exon (YJL078C/YJL078C, exon 1 of 1)	10	291336	293981	2646	-	YJL078C	YJL078C	369	Exon
chrX	293736	293736	1	+	chrX:293736:293736:+	0.878745	0	0	1		Downstream (<1kb)	10	294047	294145	99	+	YJL077W-B	YJL077W-B	-311	Downstream
chrX	293940	294087	148	-	chrX:293940:294087:-	703.959	-0.591024	-2.5837	0.00977478	0.0313538	Promoter	10	291336	293981	2646	-	YJL078C	YJL078C	0	Promoter
chrX	294588	294588	1	+	chrX:294588:294588:+	1.46005	4.29174	0.680783	0.496009		Promoter	10	294799	294885	87	+	YJL077W-A	YJL077W-A	-211	Promoter
chrX	294640	294683	44	+	chrX:294640:294683:+	62.4764	1.26427	2.26814	0.0233208	0.0643435	Promoter	10	294799	294885	87	+	YJL077W-A	YJL077W-A	-116	Promoter
chrX	294759	294804	46	+	chrX:294759:294804:+	2.76544	0	0	1		Promoter	10	294799	294885	87	+	YJL077W-A	YJL077W-A	0	Promoter
chrX	294883	294946	64	-	chrX:294883:294946:-	16.5682	7.1518	1.54328	0.122764	0.240604	Exon (YJL077C/YJL077C, exon 1 of 1)	10	294666	295061	396	-	YJL077C	YJL077C	178	Exon
chrX	294910	294910	1	+	chrX:294910:294910:+	0.464578	0	0	1		Distal Intergenic	10	294799	294885	87	+	YJL077W-A	YJL077W-A	111	Intergenic
chrX	294973	294973	1	+	chrX:294973:294973:+	0.425863	0	0	1		Distal Intergenic	10	294799	294885	87	+	YJL077W-A	YJL077W-A	174	Intergenic
chrX	295056	295056	1	+	chrX:295056:295056:+	3.12318	-5.54541	-0.879869	0.37893		Promoter	10	295245	298814	3570	+	YJL076W	YJL076W	-189	Promoter
chrX	295072	295072	1	+	chrX:295072:295072:+	0.547226	4.41722	0.700832	0.483408		Promoter	10	295245	298814	3570	+	YJL076W	YJL076W	-173	Promoter
chrX	295109	295290	182	+	chrX:295109:295290:+	798.138	0.491872	2.12245	0.0338	0.087271	Promoter	10	295245	298814	3570	+	YJL076W	YJL076W	0	Promoter
chrX	295608	295624	17	+	chrX:295608:295624:+	2.87034	5.4784	0.870231	0.384174		Exon (YJL076W/YJL076W, exon 1 of 1)	10	295245	298814	3570	+	YJL076W	YJL076W	363	Exon
chrX	295738	295738	1	+	chrX:295738:295738:+	1.37686	0	0	1		Exon (YJL076W/YJL076W, exon 1 of 1)	10	295245	298814	3570	+	YJL076W	YJL076W	493	Exon
chrX	295871	295873	3	+	chrX:295871:295873:+	24.3661	7.20331	4.0565	4.98137e-05	0.000329486	Exon (YJL076W/YJL076W, exon 1 of 1)	10	295245	298814	3570	+	YJL076W	YJL076W	626	Exon
chrX	295905	295915	11	-	chrX:295905:295915:-	6.83717	0	0	1	1	Downstream (1-2kb)	10	294666	295061	396	-	YJL077C	YJL077C	-854	Downstream
chrX	296087	296107	21	+	chrX:296087:296107:+	1.70107	0	0	1		Exon (YJL076W/YJL076W, exon 1 of 1)	10	295245	298814	3570	+	YJL076W	YJL076W	842	Exon
chrX	296131	296159	29	+	chrX:296131:296159:+	4.39821	5.54103	1.07295	0.283296		Exon (YJL076W/YJL076W, exon 1 of 1)	10	295245	298814	3570	+	YJL076W	YJL076W	886	Exon
chrX	296263	296287	25	+	chrX:296263:296287:+	10.1328	6.37713	2.38615	0.0170259	0.0495609	Exon (YJL076W/YJL076W, exon 1 of 1)	10	295245	298814	3570	+	YJL076W	YJL076W	1018	Exon
chrX	296388	296419	32	+	chrX:296388:296419:+	52.0083	1.66709	2.82418	0.00474023	0.0170518	Exon (YJL076W/YJL076W, exon 1 of 1)	10	295245	298814	3570	+	YJL076W	YJL076W	1143	Exon
chrX	297125	297125	1	+	chrX:297125:297125:+	0.655816	0	0	1		Exon (YJL076W/YJL076W, exon 1 of 1)	10	295245	298814	3570	+	YJL076W	YJL076W	1880	Exon
chrX	297158	297158	1	+	chrX:297158:297158:+	2.49665	4.41722	0.700832	0.483408		Exon (YJL076W/YJL076W, exon 1 of 1)	10	295245	298814	3570	+	YJL076W	YJL076W	1913	Exon
chrX	297294	297316	23	+	chrX:297294:297316:+	4.06312	4.27635	0.716089	0.473937		Exon (YJL076W/YJL076W, exon 1 of 1)	10	295245	298814	3570	+	YJL076W	YJL076W	2049	Exon
chrX	297390	297396	7	+	chrX:297390:297396:+	20.8729	1.79817	0.62161	0.534198	0.725324	Exon (YJL076W/YJL076W, exon 1 of 1)	10	295245	298814	3570	+	YJL076W	YJL076W	2145	Exon
chrX	297450	297462	13	+	chrX:297450:297462:+	4.69549	4.41364	0.880866	0.378391		Exon (YJL076W/YJL076W, exon 1 of 1)	10	295245	298814	3570	+	YJL076W	YJL076W	2205	Exon
chrX	297633	297730	98	+	chrX:297633:297730:+	20.0784	6.54091	3.23066	0.00123503	0.0054301	Exon (YJL076W/YJL076W, exon 1 of 1)	10	295245	298814	3570	+	YJL076W	YJL076W	2388	Exon
chrX	297805	297805	1	+	chrX:297805:297805:+	8.34667	-0.15777	-0.0526739	0.957992	1	Exon (YJL076W/YJL076W, exon 1 of 1)	10	295245	298814	3570	+	YJL076W	YJL076W	2560	Exon
chrX	297859	297918	60	+	chrX:297859:297918:+	28.205	-0.043093	-0.0419144	0.966567	1	Exon (YJL076W/YJL076W, exon 1 of 1)	10	295245	298814	3570	+	YJL076W	YJL076W	2614	Exon
chrX	298096	298105	10	+	chrX:298096:298105:+	16.5249	-0.023366	-0.0159534	0.987272	1	Exon (YJL076W/YJL076W, exon 1 of 1)	10	295245	298814	3570	+	YJL076W	YJL076W	2851	Exon
chrX	298219	298221	3	+	chrX:298219:298221:+	2.6969	0	0	1		Exon (YJL076W/YJL076W, exon 1 of 1)	10	295245	298814	3570	+	YJL076W	YJL076W	2974	Exon
chrX	298695	298695	1	+	chrX:298695:298695:+	0.401808	0	0	1		Exon (YJL076W/YJL076W, exon 1 of 1)	10	295245	298814	3570	+	YJL076W	YJL076W	3450	Exon
chrX	300611	300629	19	-	chrX:300611:300629:-	2.71458	0	0	1		Exon (YJL074C/YJL074C, exon 1 of 1)	10	298460	298876	417	-	YJL075C	YJL075C	-1753	Exon
chrX	300649	300649	1	-	chrX:300649:300649:-	3.29575	0	0	1		Exon (YJL074C/YJL074C, exon 1 of 1)	10	298460	298876	417	-	YJL075C	YJL075C	-1773	Exon
chrX	300826	300826	1	-	chrX:300826:300826:-	1.91869	0	0	1		Exon (YJL074C/YJL074C, exon 1 of 1)	10	298460	298876	417	-	YJL075C	YJL075C	-1950	Exon
chrX	302035	302098	64	-	chrX:302035:302098:-	6.37836	0	0	1	1	Exon (YJL074C/YJL074C, exon 1 of 1)	10	299157	302849	3693	-	YJL074C	YJL074C	814	Exon
chrX	302215	302215	1	-	chrX:302215:302215:-	0.425863	0	0	1		Exon (YJL074C/YJL074C, exon 1 of 1)	10	299157	302849	3693	-	YJL074C	YJL074C	634	Exon
chrX	302337	302337	1	-	chrX:302337:302337:-	2.4701	0	0	1		Exon (YJL074C/YJL074C, exon 1 of 1)	10	299157	302849	3693	-	YJL074C	YJL074C	512	Exon
chrX	302470	302470	1	-	chrX:302470:302470:-	12.8595	-6.80862	-2.83433	0.00459212	0.0165921	Exon (YJL074C/YJL074C, exon 1 of 1)	10	299157	302849	3693	-	YJL074C	YJL074C	379	Exon
chrX	302638	302666	29	-	chrX:302638:302666:-	28.8282	-0.360893	-0.324704	0.745405	0.911023	Exon (YJL074C/YJL074C, exon 1 of 1)	10	299157	302849	3693	-	YJL074C	YJL074C	211	Exon
chrX	302866	302913	48	-	chrX:302866:302913:-	249.899	-2.61938	-9.404	5.25295e-21	4.83493e-19	Promoter	10	299157	302849	3693	-	YJL074C	YJL074C	-64	Promoter
chrX	303055	303165	111	+	chrX:303055:303165:+	290.504	-0.163661	-0.672762	0.501099	0.692194	Promoter	10	303181	305118	1938	+	YJL073W	YJL073W	-16	Promoter
chrX	303814	303814	1	+	chrX:303814:303814:+	0.656961	0	0	1		Exon (YJL073W/YJL073W, exon 1 of 1)	10	303181	305118	1938	+	YJL073W	YJL073W	633	Exon
chrX	304540	304540	1	+	chrX:304540:304540:+	17.6994	1.11008	0.674472	0.500012	0.691176	Exon (YJL073W/YJL073W, exon 1 of 1)	10	303181	305118	1938	+	YJL073W	YJL073W	1359	Exon
chrX	304601	304601	1	+	chrX:304601:304601:+	0.655816	0	0	1		Exon (YJL073W/YJL073W, exon 1 of 1)	10	303181	305118	1938	+	YJL073W	YJL073W	1420	Exon
chrX	304618	304650	33	+	chrX:304618:304650:+	2.11141	0	0	1		Exon (YJL073W/YJL073W, exon 1 of 1)	10	303181	305118	1938	+	YJL073W	YJL073W	1437	Exon
chrX	304771	304819	49	+	chrX:304771:304819:+	20.8305	1.36039	0.601053	0.547805	0.73909	Exon (YJL073W/YJL073W, exon 1 of 1)	10	306132	307856	1725	+	YJL071W	YJL071W	-1313	Exon
chrX	305587	305587	1	-	chrX:305587:305587:-	3.03777	5.70203	0.905898	0.36499		Exon (YJL072C/YJL072C, exon 1 of 1)	10	305221	305862	642	-	YJL072C	YJL072C	275	Exon
chrX	305649	305649	1	-	chrX:305649:305649:-	1.04809	4.63952	0.736342	0.461522		Exon (YJL072C/YJL072C, exon 1 of 1)	10	305221	305862	642	-	YJL072C	YJL072C	213	Exon
chrX	305674	305674	1	-	chrX:305674:305674:-	0.717254	-5.35718	-0.849738	0.395471		Exon (YJL072C/YJL072C, exon 1 of 1)	10	305221	305862	642	-	YJL072C	YJL072C	188	Exon
chrX	305698	305735	38	-	chrX:305698:305735:-	0.716296	0	0	1		Exon (YJL072C/YJL072C, exon 1 of 1)	10	305221	305862	642	-	YJL072C	YJL072C	164	Exon
chrX	305854	305931	78	-	chrX:305854:305931:-	403.812	0.206702	0.893619	0.371526	0.558614	Promoter	10	305221	305862	642	-	YJL072C	YJL072C	0	Promoter
chrX	306020	306107	88	+	chrX:306020:306107:+	225.023	0.501265	1.83845	0.0659955	0.147889	Promoter	10	306132	307856	1725	+	YJL071W	YJL071W	-25	Promoter
chrX	30657	30657	1	-	chrX:30657:30657:-	0.700759	0	0	1		Distal Intergenic	10	26412	26771	360	-	YJL215C	YJL215C	-3886	Intergenic
chrX	308346	308397	52	-	chrX:308346:308397:-	1.63388	0	0	1		Exon (YJL070C/YJL070C, exon 1 of 1)	10	307971	310637	2667	-	YJL070C	YJL070C	2291	Exon
chrX	308826	308826	1	-	chrX:308826:308826:-	0.602713	0	0	1		Exon (YJL070C/YJL070C, exon 1 of 1)	10	307971	310637	2667	-	YJL070C	YJL070C	1811	Exon
chrX	30957	30957	1	+	chrX:30957:30957:+	0.473626	0	0	1		Downstream (2-3kb)	10	32163	33158	996	+	YJL213W	YJL213W	-1206	Downstream
chrX	310039	310057	19	-	chrX:310039:310057:-	7.4841	6.0959	1.64841	0.0992687	0.203933	Exon (YJL070C/YJL070C, exon 1 of 1)	10	307971	310637	2667	-	YJL070C	YJL070C	598	Exon
chrX	310172	310226	55	-	chrX:310172:310226:-	24.8772	6.83933	3.62945	0.000284027	0.00151396	Exon (YJL070C/YJL070C, exon 1 of 1)	10	307971	310637	2667	-	YJL070C	YJL070C	465	Exon
chrX	310293	310293	1	-	chrX:310293:310293:-	0.409664	0	0	1		Exon (YJL070C/YJL070C, exon 1 of 1)	10	307971	310637	2667	-	YJL070C	YJL070C	344	Exon
chrX	310324	310324	1	+	chrX:310324:310324:+	2.88948	0.860576	0.140029	0.888637		Distal Intergenic	10	314084	314434	351	+	YJL067W	YJL067W	-3760	Intergenic
chrX	310337	310346	10	-	chrX:310337:310346:-	3.87818	0	0	1		Exon (YJL070C/YJL070C, exon 1 of 1)	10	307971	310637	2667	-	YJL070C	YJL070C	300	Exon
chrX	310378	310482	105	+	chrX:310378:310482:+	11.6123	0	0	1	1	Distal Intergenic	10	314084	314434	351	+	YJL067W	YJL067W	-3602	Intergenic
chrX	310629	310703	75	-	chrX:310629:310703:-	392.815	-0.12514	-0.524328	0.60005	0.78953	Promoter	10	307971	310637	2667	-	YJL070C	YJL070C	0	Promoter
chrX	310812	310812	1	+	chrX:310812:310812:+	1.42976	0	0	1		Distal Intergenic	10	314084	314434	351	+	YJL067W	YJL067W	-3272	Intergenic
chrX	310816	310816	1	+	chrX:310816:310816:+	0.729635	4.8321	0.767094	0.443026		Distal Intergenic	10	314084	314434	351	+	YJL067W	YJL067W	-3268	Intergenic
chrX	310900	310927	28	+	chrX:310900:310927:+	6.26476	6.62658	1.05325	0.292226	0.466973	Distal Intergenic	10	314084	314434	351	+	YJL067W	YJL067W	-3157	Intergenic
chrX	31092	31151	60	-	chrX:31092:31151:-	4.65345	0	0	1		Distal Intergenic	10	26412	26771	360	-	YJL215C	YJL215C	-4380	Intergenic
chrX	310980	310980	1	+	chrX:310980:310980:+	0.491597	0	0	1		Distal Intergenic	10	314084	314434	351	+	YJL067W	YJL067W	-3104	Intergenic
chrX	312172	312172	1	-	chrX:312172:312172:-	0.507492	0	0	1		Exon (YJL069C/YJL069C, exon 1 of 1)	10	310922	312706	1785	-	YJL069C	YJL069C	534	Exon
chrX	312236	312236	1	-	chrX:312236:312236:-	0.429416	0	0	1		Exon (YJL069C/YJL069C, exon 1 of 1)	10	310922	312706	1785	-	YJL069C	YJL069C	470	Exon
chrX	312532	312532	1	-	chrX:312532:312532:-	2.73865	0	0	1		Exon (YJL069C/YJL069C, exon 1 of 1)	10	310922	312706	1785	-	YJL069C	YJL069C	174	Exon
chrX	312701	312761	61	-	chrX:312701:312761:-	259.586	0.198972	0.615626	0.538141	0.729516	Promoter	10	310922	312706	1785	-	YJL069C	YJL069C	0	Promoter
chrX	313277	313322	46	-	chrX:313277:313322:-	8.53527	-0.132021	-0.0271456	0.978344	1	Exon (YJL068C/YJL068C, exon 1 of 1)	10	310922	312706	1785	-	YJL069C	YJL069C	-616	Exon
chrX	313424	313480	57	-	chrX:313424:313480:-	22.8008	-0.417963	-0.270792	0.786551	0.941816	Exon (YJL068C/YJL068C, exon 1 of 1)	10	313016	313915	900	-	YJL068C	YJL068C	491	Exon
chrX	313505	313554	50	-	chrX:313505:313554:-	4.68078	1.24723	0.257423	0.796852		Exon (YJL068C/YJL068C, exon 1 of 1)	10	313016	313915	900	-	YJL068C	YJL068C	410	Exon
chrX	313608	313617	10	-	chrX:313608:313617:-	11.9293	6.64874	2.58664	0.00969166	0.031128	Exon (YJL068C/YJL068C, exon 1 of 1)	10	313016	313915	900	-	YJL068C	YJL068C	307	Exon
chrX	313794	313798	5	-	chrX:313794:313798:-	1.95106	0	0	1		Exon (YJL068C/YJL068C, exon 1 of 1)	10	313016	313915	900	-	YJL068C	YJL068C	121	Exon
chrX	313874	314001	128	-	chrX:313874:314001:-	1243.04	-0.411463	-1.81915	0.0688891	0.152866	Promoter	10	313016	313915	900	-	YJL068C	YJL068C	0	Promoter
chrX	314284	314284	1	-	chrX:314284:314284:-	18.9544	2.30529	1.55867	0.119074	0.234925	Exon (YJL066C/YJL066C, exon 1 of 1)	10	313016	313915	900	-	YJL068C	YJL068C	-369	Exon
chrX	314336	314352	17	-	chrX:314336:314352:-	4.85269	5.28994	1.12388	0.261062		Exon (YJL066C/YJL066C, exon 1 of 1)	10	313016	313915	900	-	YJL068C	YJL068C	-437	Exon
chrX	31442	31442	1	-	chrX:31442:31442:-	1.53846	0	0	1		Distal Intergenic	10	26412	26771	360	-	YJL215C	YJL215C	-4671	Intergenic
chrX	314520	314670	151	-	chrX:314520:314670:-	90.0478	3.08693	6.16012	7.26891e-10	1.36763e-08	Exon (YJL066C/YJL066C, exon 1 of 1)	10	314114	314872	759	-	YJL066C	YJL066C	352	Exon
chrX	314746	314746	1	-	chrX:314746:314746:-	0.65333	0	0	1		Exon (YJL066C/YJL066C, exon 1 of 1)	10	314114	314872	759	-	YJL066C	YJL066C	126	Exon
chrX	314749	314749	1	-	chrX:314749:314749:-	1.16583	0	0	1		Exon (YJL066C/YJL066C, exon 1 of 1)	10	314114	314872	759	-	YJL066C	YJL066C	123	Exon
chrX	314754	314788	35	-	chrX:314754:314788:-	5.41872	4.5393	0.880131	0.378789		Exon (YJL066C/YJL066C, exon 1 of 1)	10	314114	314872	759	-	YJL066C	YJL066C	118	Exon
chrX	314839	314925	87	-	chrX:314839:314925:-	1511.05	0.951358	4.74891	2.04516e-06	1.94638e-05	Promoter	10	314114	314872	759	-	YJL066C	YJL066C	0	Promoter
chrX	314993	314993	1	-	chrX:314993:314993:-	1.29641	4.53265	0.719272	0.471973		Promoter	10	314114	314872	759	-	YJL066C	YJL066C	-121	Promoter
chrX	315001	315001	1	-	chrX:315001:315001:-	2.9823	0	0	1		Promoter	10	314114	314872	759	-	YJL066C	YJL066C	-129	Promoter
chrX	315126	315126	1	-	chrX:315126:315126:-	0.57353	0	0	1		Exon (YJL065C/YJL065C, exon 1 of 1)	10	314114	314872	759	-	YJL066C	YJL066C	-254	Exon
chrX	315222	315222	1	-	chrX:315222:315222:-	1.26565	0	0	1		Exon (YJL065C/YJL065C, exon 1 of 1)	10	315054	315557	504	-	YJL065C	YJL065C	335	Exon
chrX	315262	315262	1	+	chrX:315262:315262:+	0.387148	0	0	1		Promoter	10	315175	315570	396	+	YJL064W	YJL064W	87	Promoter
chrX	315270	315270	1	+	chrX:315270:315270:+	0.592828	4.53265	0.719272	0.471973		Promoter	10	315175	315570	396	+	YJL064W	YJL064W	95	Promoter
chrX	315433	315433	1	-	chrX:315433:315433:-	7.17629	6.02227	1.78513	0.0742399	0.162206	Exon (YJL065C/YJL065C, exon 1 of 1)	10	315054	315557	504	-	YJL065C	YJL065C	124	Exon
chrX	315526	315639	114	-	chrX:315526:315639:-	674.816	0.052775	0.249556	0.80293	0.953182	Promoter	10	315054	315557	504	-	YJL065C	YJL065C	0	Promoter
chrX	315732	315753	22	+	chrX:315732:315753:+	5.08627	0.482909	0.0993352	0.920872		Downstream (1-2kb)	10	315175	315570	396	+	YJL064W	YJL064W	557	Downstream
chrX	315975	316054	80	-	chrX:315975:316054:-	22.4596	3.98934	2.36102	0.0182248	0.0524218	Exon (YJL063C/YJL063C, exon 1 of 1)	10	315054	315557	504	-	YJL065C	YJL065C	-497	Exon
chrX	316132	316164	33	-	chrX:316132:316164:-	11.2482	5.41266	1.95083	0.0510779	0.121571	Exon (YJL063C/YJL063C, exon 1 of 1)	10	315759	316475	717	-	YJL063C	YJL063C	343	Exon
chrX	316329	316349	21	-	chrX:316329:316349:-	7.99291	6.35233	2.04207	0.0411447	0.10235	Exon (YJL063C/YJL063C, exon 1 of 1)	10	315759	316475	717	-	YJL063C	YJL063C	146	Exon
chrX	316476	316532	57	-	chrX:316476:316532:-	769.993	-0.685241	-3.59376	0.000325934	0.00170808	Promoter	10	315759	316475	717	-	YJL063C	YJL063C	-57	Promoter
chrX	316608	316608	1	+	chrX:316608:316608:+	0.780757	0	0	1		Promoter	10	316723	316980	258	+	YJL062W-A	YJL062W-A	-115	Promoter
chrX	316618	316658	41	-	chrX:316618:316658:-	9.16735	0	0	1	1	Promoter	10	315759	316475	717	-	YJL063C	YJL063C	-183	Promoter
chrX	316682	316853	172	+	chrX:316682:316853:+	1990.73	-1.03445	-5.09132	3.55573e-07	4.01815e-06	Promoter	10	316723	316980	258	+	YJL062W-A	YJL062W-A	0	Promoter
chrX	316929	316939	11	+	chrX:316929:316939:+	25.5883	0.00642497	0.00629188	0.99498	1	Exon (YJL062W-A/YJL062W-A, exon 1 of 1)	10	316723	316980	258	+	YJL062W-A	YJL062W-A	206	Exon
chrX	317161	317189	29	+	chrX:317161:317189:+	14.4526	0	0	1	1	Promoter	10	317284	319776	2493	+	YJL062W	YJL062W	-95	Promoter
chrX	317238	317281	44	+	chrX:317238:317281:+	101.547	-0.463379	-1.34843	0.177521	0.31868	Promoter	10	317284	319776	2493	+	YJL062W	YJL062W	-3	Promoter
chrX	317301	317331	31	-	chrX:317301:317331:-	17.6502	-2.37323	-1.34634	0.178192	0.31965	Downstream (1-2kb)	10	315759	316475	717	-	YJL063C	YJL063C	-856	Downstream
chrX	317420	317420	1	+	chrX:317420:317420:+	9.49588	0.627564	0.248971	0.803383	0.953352	Exon (YJL062W/YJL062W, exon 1 of 1)	10	317284	319776	2493	+	YJL062W	YJL062W	136	Exon
chrX	317888	317888	1	+	chrX:317888:317888:+	0.507492	0	0	1		Exon (YJL062W/YJL062W, exon 1 of 1)	10	317284	319776	2493	+	YJL062W	YJL062W	604	Exon
chrX	31796	31880	85	+	chrX:31796:31880:+	658.333	0.0912704	0.318406	0.750177	0.914666	Downstream (1-2kb)	10	32163	33158	996	+	YJL213W	YJL213W	-283	Downstream
chrX	319095	319095	1	+	chrX:319095:319095:+	0.54653	0	0	1		Exon (YJL062W/YJL062W, exon 1 of 1)	10	320016	322157	2142	+	YJL061W	YJL061W	-921	Exon
chrX	319762	319798	37	-	chrX:319762:319798:-	50.1765	0.853605	1.11516	0.264783	0.433384	Distal Intergenic	10	315759	316475	717	-	YJL063C	YJL063C	-3323	Intergenic
chrX	319961	319982	22	+	chrX:319961:319982:+	432.431	-0.736523	-3.60865	0.00030779	0.00162123	Promoter	10	320016	322157	2142	+	YJL061W	YJL061W	-34	Promoter
chrX	320031	320036	6	+	chrX:320031:320036:+	2.25255	0	0	1		Promoter	10	320016	322157	2142	+	YJL061W	YJL061W	15	Promoter
chrX	32003	32017	15	+	chrX:32003:32017:+	2.98248	0	0	1		Promoter	10	32163	33158	996	+	YJL213W	YJL213W	-146	Promoter
chrX	320364	320364	1	+	chrX:320364:320364:+	0.525569	0	0	1		Exon (YJL061W/YJL061W, exon 1 of 1)	10	320016	322157	2142	+	YJL061W	YJL061W	348	Exon
chrX	320458	320458	1	+	chrX:320458:320458:+	0.658152	0	0	1		Exon (YJL061W/YJL061W, exon 1 of 1)	10	320016	322157	2142	+	YJL061W	YJL061W	442	Exon
chrX	320587	320587	1	+	chrX:320587:320587:+	0.430569	0	0	1		Exon (YJL061W/YJL061W, exon 1 of 1)	10	320016	322157	2142	+	YJL061W	YJL061W	571	Exon
chrX	32081	32083	3	+	chrX:32081:32083:+	1.58072	0	0	1		Promoter	10	32163	33158	996	+	YJL213W	YJL213W	-80	Promoter
chrX	321437	321437	1	+	chrX:321437:321437:+	2.03704	4.29173	0.680781	0.49601		Exon (YJL061W/YJL061W, exon 1 of 1)	10	320016	322157	2142	+	YJL061W	YJL061W	1421	Exon
chrX	321653	321655	3	+	chrX:321653:321655:+	16.7686	-0.446105	-0.295335	0.767738	0.928474	Exon (YJL061W/YJL061W, exon 1 of 1)	10	320016	322157	2142	+	YJL061W	YJL061W	1637	Exon
chrX	323127	323137	11	-	chrX:323127:323137:-	8.13529	-0.10242	-0.0302033	0.975905	1	Distal Intergenic	10	326242	327873	1632	-	YJL058C	YJL058C	4746	Intergenic
chrX	323297	323433	137	+	chrX:323297:323433:+	2243.72	-0.000706888	-0.00366234	0.997078	1	Promoter	10	323386	324720	1335	+	YJL060W	YJL060W	0	Promoter
chrX	323449	323449	1	+	chrX:323449:323449:+	0.525569	0	0	1		Promoter	10	323386	324720	1335	+	YJL060W	YJL060W	63	Promoter
chrX	323571	323611	41	+	chrX:323571:323611:+	17.4731	7.67986	3.90213	9.53489e-05	0.000583067	Exon (YJL060W/YJL060W, exon 1 of 1)	10	323386	324720	1335	+	YJL060W	YJL060W	185	Exon
chrX	323724	323724	1	+	chrX:323724:323724:+	0.409664	0	0	1		Exon (YJL060W/YJL060W, exon 1 of 1)	10	323386	324720	1335	+	YJL060W	YJL060W	338	Exon
chrX	323730	323730	1	+	chrX:323730:323730:+	0.456022	4.15431	0.658818	0.510012		Exon (YJL060W/YJL060W, exon 1 of 1)	10	323386	324720	1335	+	YJL060W	YJL060W	344	Exon
chrX	323788	323810	23	+	chrX:323788:323810:+	5.39963	4.86131	0.981501	0.326346		Exon (YJL060W/YJL060W, exon 1 of 1)	10	323386	324720	1335	+	YJL060W	YJL060W	402	Exon
chrX	323867	323928	62	+	chrX:323867:323928:+	76.7448	1.93128	3.2729	0.00106451	0.00478993	Exon (YJL060W/YJL060W, exon 1 of 1)	10	323386	324720	1335	+	YJL060W	YJL060W	481	Exon
chrX	323990	323990	1	+	chrX:323990:323990:+	0.95279	5.21662	0.828468	0.407405		Exon (YJL060W/YJL060W, exon 1 of 1)	10	323386	324720	1335	+	YJL060W	YJL060W	604	Exon
chrX	324041	324041	1	+	chrX:324041:324041:+	0.468454	0	0	1		Exon (YJL060W/YJL060W, exon 1 of 1)	10	323386	324720	1335	+	YJL060W	YJL060W	655	Exon
chrX	324185	324233	49	+	chrX:324185:324233:+	6.75707	6.83846	1.087	0.277036	0.448255	Exon (YJL060W/YJL060W, exon 1 of 1)	10	324964	326190	1227	+	YJL059W	YJL059W	-731	Exon
chrX	324686	324686	1	-	chrX:324686:324686:-	0.456022	4.15431	0.658818	0.510012		Distal Intergenic	10	326242	327873	1632	-	YJL058C	YJL058C	3187	Intergenic
chrX	32486	32519	34	+	chrX:32486:32519:+	30.3767	6.89973	3.70581	0.000210716	0.00116664	Exon (YJL213W/YJL213W, exon 1 of 1)	10	32163	33158	996	+	YJL213W	YJL213W	323	Exon
chrX	324918	324945	28	+	chrX:324918:324945:+	19.2757	0.923782	0.70879	0.478455	0.671879	Promoter	10	324964	326190	1227	+	YJL059W	YJL059W	-19	Promoter
chrX	325193	325193	1	-	chrX:325193:325193:-	0.552818	0	0	1		Distal Intergenic	10	326242	327873	1632	-	YJL058C	YJL058C	2680	Intergenic
chrX	325347	325347	1	+	chrX:325347:325347:+	6.78541	-0.816198	-0.263195	0.792401	0.946	Exon (YJL059W/YJL059W, exon 1 of 1)	10	324964	326190	1227	+	YJL059W	YJL059W	383	Exon
chrX	32666	32730	65	+	chrX:32666:32730:+	29.6204	2.65659	2.21422	0.0268136	0.0720901	Exon (YJL213W/YJL213W, exon 1 of 1)	10	32163	33158	996	+	YJL213W	YJL213W	503	Exon
chrX	327123	327124	2	-	chrX:327123:327124:-	3.86778	0	0	1		Exon (YJL058C/YJL058C, exon 1 of 1)	10	326242	327873	1632	-	YJL058C	YJL058C	750	Exon
chrX	327641	327693	53	-	chrX:327641:327693:-	52.8431	7.90965	4.82786	1.38009e-06	1.36169e-05	Exon (YJL058C/YJL058C, exon 1 of 1)	10	326242	327873	1632	-	YJL058C	YJL058C	232	Exon
chrX	327893	327940	48	-	chrX:327893:327940:-	89.863	0.0502133	0.130621	0.896075	1	Promoter	10	326242	327873	1632	-	YJL058C	YJL058C	-67	Promoter
chrX	328551	328551	1	-	chrX:328551:328551:-	15.2214	0.830571	0.510506	0.609697	0.798418	Exon (YJL057C/YJL057C, exon 1 of 1)	10	326242	327873	1632	-	YJL058C	YJL058C	-678	Exon
chrX	328722	328748	27	-	chrX:328722:328748:-	7.29411	5.35622	1.4201	0.155578	0.288468	Exon (YJL057C/YJL057C, exon 1 of 1)	10	326242	327873	1632	-	YJL058C	YJL058C	-875	Exon
chrX	328861	328862	2	-	chrX:328861:328862:-	5.97306	5.47619	1.26948	0.204268	0.355592	Exon (YJL057C/YJL057C, exon 1 of 1)	10	326242	327873	1632	-	YJL058C	YJL058C	-989	Exon
chrX	328948	328949	2	-	chrX:328948:328949:-	38.3317	7.83127	4.96387	6.91008e-07	7.32678e-06	Exon (YJL057C/YJL057C, exon 1 of 1)	10	326242	327873	1632	-	YJL058C	YJL058C	-1076	Exon
chrX	329073	329119	47	-	chrX:329073:329119:-	3.25151	4.29174	0.680783	0.496009		Exon (YJL057C/YJL057C, exon 1 of 1)	10	328118	330121	2004	-	YJL057C	YJL057C	1048	Exon
chrX	329453	329453	1	-	chrX:329453:329453:-	0.951432	0	0	1		Exon (YJL057C/YJL057C, exon 1 of 1)	10	328118	330121	2004	-	YJL057C	YJL057C	668	Exon
chrX	329568	329568	1	-	chrX:329568:329568:-	0.401808	0	0	1		Exon (YJL057C/YJL057C, exon 1 of 1)	10	328118	330121	2004	-	YJL057C	YJL057C	553	Exon
chrX	329584	329584	1	-	chrX:329584:329584:-	0.468454	0	0	1		Exon (YJL057C/YJL057C, exon 1 of 1)	10	328118	330121	2004	-	YJL057C	YJL057C	537	Exon
chrX	329781	329782	2	+	chrX:329781:329782:+	4.63212	-6.54566	-1.24349	0.213686		Distal Intergenic	10	333357	334094	738	+	YJL055W	YJL055W	-3575	Intergenic
chrX	329834	329834	1	+	chrX:329834:329834:+	0.473626	0	0	1		Distal Intergenic	10	333357	334094	738	+	YJL055W	YJL055W	-3523	Intergenic
chrX	329938	329938	1	-	chrX:329938:329938:-	2.64459	4.29174	0.680783	0.496009		Exon (YJL057C/YJL057C, exon 1 of 1)	10	328118	330121	2004	-	YJL057C	YJL057C	183	Exon
chrX	330010	330223	214	-	chrX:330010:330223:-	1140.24	0.897111	0.562039	0.57409	0.76466	Promoter	10	328118	330121	2004	-	YJL057C	YJL057C	0	Promoter
chrX	330399	330399	1	+	chrX:330399:330399:+	0.729635	4.8321	0.767094	0.443026		Distal Intergenic	10	333357	334094	738	+	YJL055W	YJL055W	-2958	Intergenic
chrX	331212	331212	1	-	chrX:331212:331212:-	2.20793	4.41722	0.700832	0.483408		Exon (YJL056C/YJL056C, exon 1 of 1)	10	328118	330121	2004	-	YJL057C	YJL057C	-1091	Exon
chrX	331861	331934	74	-	chrX:331861:331934:-	6.96917	0	0	1	1	Exon (YJL056C/YJL056C, exon 1 of 1)	10	330431	333073	2643	-	YJL056C	YJL056C	1212	Exon
chrX	332051	332051	1	-	chrX:332051:332051:-	1.87814	0	0	1		Exon (YJL056C/YJL056C, exon 1 of 1)	10	330431	333073	2643	-	YJL056C	YJL056C	1022	Exon
chrX	332188	332188	1	-	chrX:332188:332188:-	0.437974	0	0	1		Exon (YJL056C/YJL056C, exon 1 of 1)	10	330431	333073	2643	-	YJL056C	YJL056C	885	Exon
chrX	332626	332626	1	-	chrX:332626:332626:-	0.700759	0	0	1		Exon (YJL056C/YJL056C, exon 1 of 1)	10	330431	333073	2643	-	YJL056C	YJL056C	447	Exon
chrX	332763	332793	31	-	chrX:332763:332793:-	3.92123	0	0	1		Exon (YJL056C/YJL056C, exon 1 of 1)	10	330431	333073	2643	-	YJL056C	YJL056C	310	Exon
chrX	332896	332914	19	-	chrX:332896:332914:-	6.79669	6.15302	0.977793	0.328177	0.509378	Exon (YJL056C/YJL056C, exon 1 of 1)	10	330431	333073	2643	-	YJL056C	YJL056C	177	Exon
chrX	332982	332982	1	+	chrX:332982:332982:+	0.409664	0	0	1		Downstream (1-2kb)	10	333357	334094	738	+	YJL055W	YJL055W	-375	Downstream
chrX	332990	332990	1	+	chrX:332990:332990:+	0.503293	0	0	1		Downstream (1-2kb)	10	333357	334094	738	+	YJL055W	YJL055W	-367	Downstream
chrX	333038	333189	152	-	chrX:333038:333189:-	276.086	1.91106	5.02618	5.00358e-07	5.48631e-06	Promoter	10	330431	333073	2643	-	YJL056C	YJL056C	0	Promoter
chrX	333146	333190	45	+	chrX:333146:333190:+	7.10064	0	0	1	1	Promoter	10	333357	334094	738	+	YJL055W	YJL055W	-167	Promoter
chrX	333307	333566	260	+	chrX:333307:333566:+	2783.82	-1.32781	-0.381151	0.703091	0.878248	Promoter	10	333357	334094	738	+	YJL055W	YJL055W	0	Promoter
chrX	333589	333679	91	+	chrX:333589:333679:+	21.5603	-1.05088	-0.396698	0.69159	0.868361	Exon (YJL055W/YJL055W, exon 1 of 1)	10	333357	334094	738	+	YJL055W	YJL055W	232	Exon
chrX	333697	333697	1	+	chrX:333697:333697:+	5.59702	5.73363	1.42602	0.153862		Exon (YJL055W/YJL055W, exon 1 of 1)	10	333357	334094	738	+	YJL055W	YJL055W	340	Exon
chrX	333784	333813	30	+	chrX:333784:333813:+	61.4059	1.09219	2.1848	0.0289038	0.0768247	Exon (YJL055W/YJL055W, exon 1 of 1)	10	333357	334094	738	+	YJL055W	YJL055W	427	Exon
chrX	334074	334108	35	-	chrX:334074:334108:-	13.5782	0.0880792	0.0582077	0.953583	1	Distal Intergenic	10	330431	333073	2643	-	YJL056C	YJL056C	-1035	Intergenic
chrX	334164	334304	141	+	chrX:334164:334304:+	1244.67	-0.248442	-1.41594	0.156793	0.290213	Promoter	10	334265	335701	1437	+	YJL054W	YJL054W	0	Promoter
chrX	33430	33430	1	-	chrX:33430:33430:-	0.409664	0	0	1		Distal Intergenic	10	33850	36249	2400	-	YJL212C	YJL212C	2819	Intergenic
chrX	334417	334417	1	+	chrX:334417:334417:+	0.430569	0	0	1		Exon (YJL054W/YJL054W, exon 1 of 1)	10	334265	335701	1437	+	YJL054W	YJL054W	152	Exon
chrX	334565	334565	1	+	chrX:334565:334565:+	0.978939	4.27642	0.678334	0.49756		Exon (YJL054W/YJL054W, exon 1 of 1)	10	334265	335701	1437	+	YJL054W	YJL054W	300	Exon
chrX	33464	33464	1	+	chrX:33464:33464:+	6.18388	0	0	1	1	Distal Intergenic	10	32163	33158	996	+	YJL213W	YJL213W	1301	Intergenic
chrX	334654	334654	1	+	chrX:334654:334654:+	1.07007	0	0	1		Exon (YJL054W/YJL054W, exon 1 of 1)	10	334265	335701	1437	+	YJL054W	YJL054W	389	Exon
chrX	335100	335100	1	+	chrX:335100:335100:+	1.46317	-5.21977	-0.827732	0.407822		Exon (YJL054W/YJL054W, exon 1 of 1)	10	335898	337037	1140	+	YJL053W	YJL053W	-798	Exon
chrX	335159	335190	32	+	chrX:335159:335190:+	9.84732	6.26961	2.21666	0.0266462	0.071768	Exon (YJL054W/YJL054W, exon 1 of 1)	10	335898	337037	1140	+	YJL053W	YJL053W	-708	Exon
chrX	335400	335435	36	-	chrX:335400:335435:-	0.983193	0	0	1		Distal Intergenic	10	330431	333073	2643	-	YJL056C	YJL056C	-2362	Intergenic
chrX	335407	335450	44	+	chrX:335407:335450:+	6.77528	6.79752	1.69366	0.0903297	0.189727	Exon (YJL054W/YJL054W, exon 1 of 1)	10	335898	337037	1140	+	YJL053W	YJL053W	-448	Exon
chrX	335567	335627	61	-	chrX:335567:335627:-	8.4238	1.70095	0.512943	0.607991	0.796982	Distal Intergenic	10	337884	338003	120	-	YJL052C-A	YJL052C-A	2436	Intergenic
chrX	335640	335640	1	-	chrX:335640:335640:-	0.552818	0	0	1		Distal Intergenic	10	337884	338003	120	-	YJL052C-A	YJL052C-A	2363	Intergenic
chrX	335839	335876	38	+	chrX:335839:335876:+	354.165	-0.548108	-2.65884	0.00784094	0.0260589	Promoter	10	335898	337037	1140	+	YJL053W	YJL053W	-22	Promoter
chrX	33585	33633	49	+	chrX:33585:33633:+	1.47479	0	0	1		Distal Intergenic	10	32163	33158	996	+	YJL213W	YJL213W	1422	Intergenic
chrX	336364	336364	1	+	chrX:336364:336364:+	2.58117	5.64729	0.897167	0.36963		Exon (YJL053W/YJL053W, exon 1 of 1)	10	335898	337037	1140	+	YJL053W	YJL053W	466	Exon
chrX	336436	336465	30	+	chrX:336436:336465:+	10.7443	6.16617	2.45157	0.0142234	0.042716	Exon (YJL053W/YJL053W, exon 1 of 1)	10	335898	337037	1140	+	YJL053W	YJL053W	538	Exon
chrX	336520	336520	1	+	chrX:336520:336520:+	0.547226	4.41722	0.700832	0.483408		Exon (YJL053W/YJL053W, exon 1 of 1)	10	335898	337037	1140	+	YJL053W	YJL053W	622	Exon
chrX	336726	336726	1	+	chrX:336726:336726:+	30.0565	0.393013	0.523595	0.60056	0.789787	Exon (YJL053W/YJL053W, exon 1 of 1)	10	335898	337037	1140	+	YJL053W	YJL053W	828	Exon
chrX	33687	33727	41	+	chrX:33687:33727:+	6.86631	0	0	1	1	Distal Intergenic	10	32163	33158	996	+	YJL213W	YJL213W	1524	Intergenic
chrX	336907	336907	1	+	chrX:336907:336907:+	1.80734	5.78922	0.9198	0.357677		Exon (YJL053W/YJL053W, exon 1 of 1)	10	335898	337037	1140	+	YJL053W	YJL053W	1009	Exon
chrX	337163	337163	1	-	chrX:337163:337163:-	0.456022	4.15431	0.658818	0.510012		Distal Intergenic	10	337884	338003	120	-	YJL052C-A	YJL052C-A	840	Intergenic
chrX	337501	337527	27	+	chrX:337501:337527:+	10.3878	6.83532	1.0865	0.277257	0.448558	Downstream (1-2kb)	10	338271	339269	999	+	YJL052W	YJL052W	-744	Downstream
chrX	337761	337761	1	-	chrX:337761:337761:-	5.3055	0	0	1		Distal Intergenic	10	337884	338003	120	-	YJL052C-A	YJL052C-A	242	Intergenic
chrX	338005	338005	1	+	chrX:338005:338005:+	6.31292	0.818882	0.225635	0.821485	0.965425	Downstream (1-2kb)	10	338271	339269	999	+	YJL052W	YJL052W	-266	Downstream
chrX	338746	338860	115	+	chrX:338746:338860:+	257.395	0.721174	0.346715	0.728805	0.897727	Exon (YJL052W/YJL052W, exon 1 of 1)	10	338271	339269	999	+	YJL052W	YJL052W	475	Exon
chrX	338943	338959	17	+	chrX:338943:338959:+	22.5303	6.39561	3.23726	0.00120684	0.00533055	Exon (YJL052W/YJL052W, exon 1 of 1)	10	338271	339269	999	+	YJL052W	YJL052W	672	Exon
chrX	339020	339103	84	+	chrX:339020:339103:+	86.4222	-0.0696488	-0.144092	0.885428	1	Exon (YJL052W/YJL052W, exon 1 of 1)	10	339787	342255	2469	+	YJL051W	YJL051W	-684	Exon
chrX	339692	339712	21	+	chrX:339692:339712:+	4.27567	1.19158	0.194145	0.846062		Promoter	10	339787	342255	2469	+	YJL051W	YJL051W	-75	Promoter
chrX	339907	339907	1	+	chrX:339907:339907:+	0.602713	0	0	1		Exon (YJL051W/YJL051W, exon 1 of 1)	10	339787	342255	2469	+	YJL051W	YJL051W	120	Exon
chrX	340079	340079	1	+	chrX:340079:340079:+	0.473626	0	0	1		Exon (YJL051W/YJL051W, exon 1 of 1)	10	339787	342255	2469	+	YJL051W	YJL051W	292	Exon
chrX	340589	340642	54	+	chrX:340589:340642:+	5.16774	0	0	1		Exon (YJL051W/YJL051W, exon 1 of 1)	10	339787	342255	2469	+	YJL051W	YJL051W	802	Exon
chrX	340882	340882	1	+	chrX:340882:340882:+	1.47298	0	0	1		Exon (YJL051W/YJL051W, exon 1 of 1)	10	339787	342255	2469	+	YJL051W	YJL051W	1095	Exon
chrX	341618	341618	1	-	chrX:341618:341618:-	0.491597	0	0	1		Distal Intergenic	10	337884	338003	120	-	YJL052C-A	YJL052C-A	-3615	Intergenic
chrX	341830	341852	23	+	chrX:341830:341852:+	22.5886	0	0	1	1	Exon (YJL051W/YJL051W, exon 1 of 1)	10	342522	345743	3222	+	YJL050W	YJL050W	-670	Exon
chrX	341957	341957	1	+	chrX:341957:341957:+	0.569366	0	0	1		Exon (YJL051W/YJL051W, exon 1 of 1)	10	342522	345743	3222	+	YJL050W	YJL050W	-565	Exon
chrX	342219	342267	49	-	chrX:342219:342267:-	28.2556	0.0480119	0.0435346	0.965275	1	Distal Intergenic	10	337884	338003	120	-	YJL052C-A	YJL052C-A	-4264	Intergenic
chrX	342425	342556	132	+	chrX:342425:342556:+	969.2	-2.40175	-9.96102	2.25739e-23	2.80102e-21	Promoter	10	342522	345743	3222	+	YJL050W	YJL050W	0	Promoter
chrX	342590	342619	30	+	chrX:342590:342619:+	16.95	-4.23483	-1.42913	0.152967	0.284716	Promoter	10	342522	345743	3222	+	YJL050W	YJL050W	68	Promoter
chrX	342651	342657	7	+	chrX:342651:342657:+	0.890441	0	0	1		Exon (YJL050W/YJL050W, exon 1 of 1)	10	342522	345743	3222	+	YJL050W	YJL050W	129	Exon
chrX	342717	342717	1	+	chrX:342717:342717:+	0.409664	0	0	1		Exon (YJL050W/YJL050W, exon 1 of 1)	10	342522	345743	3222	+	YJL050W	YJL050W	195	Exon
chrX	342853	342853	1	+	chrX:342853:342853:+	7.52691	-2.03823	-0.581272	0.561057	0.752104	Exon (YJL050W/YJL050W, exon 1 of 1)	10	342522	345743	3222	+	YJL050W	YJL050W	331	Exon
chrX	342939	342948	10	+	chrX:342939:342948:+	9.50095	-0.388693	-0.128281	0.897927	1	Exon (YJL050W/YJL050W, exon 1 of 1)	10	342522	345743	3222	+	YJL050W	YJL050W	417	Exon
chrX	343013	343013	1	+	chrX:343013:343013:+	18.0356	-1.47053	-1.16022	0.24596	0.410248	Exon (YJL050W/YJL050W, exon 1 of 1)	10	342522	345743	3222	+	YJL050W	YJL050W	491	Exon
chrX	343149	343149	1	+	chrX:343149:343149:+	1.11103	0	0	1		Exon (YJL050W/YJL050W, exon 1 of 1)	10	342522	345743	3222	+	YJL050W	YJL050W	627	Exon
chrX	343223	343223	1	+	chrX:343223:343223:+	6.07215	-1.2106	-0.333534	0.738731	0.905573	Exon (YJL050W/YJL050W, exon 1 of 1)	10	342522	345743	3222	+	YJL050W	YJL050W	701	Exon
chrX	343340	343340	1	+	chrX:343340:343340:+	0.551255	0	0	1		Exon (YJL050W/YJL050W, exon 1 of 1)	10	342522	345743	3222	+	YJL050W	YJL050W	818	Exon
chrX	343655	343655	1	+	chrX:343655:343655:+	2.09702	-6.17375	-0.980338	0.326919		Exon (YJL050W/YJL050W, exon 1 of 1)	10	342522	345743	3222	+	YJL050W	YJL050W	1133	Exon
chrX	345937	345997	61	+	chrX:345937:345997:+	497.401	-0.104916	-0.52845	0.597187	0.786448	Promoter	10	345973	347325	1353	+	YJL049W	YJL049W	0	Promoter
chrX	346081	346081	1	+	chrX:346081:346081:+	1.5798	4.27641	0.678333	0.497561		Exon (YJL049W/YJL049W, exon 1 of 1)	10	345973	347325	1353	+	YJL049W	YJL049W	108	Exon
chrX	346138	346140	3	+	chrX:346138:346140:+	3.2695	4.27642	0.678334	0.49756		Exon (YJL049W/YJL049W, exon 1 of 1)	10	345973	347325	1353	+	YJL049W	YJL049W	165	Exon
chrX	346412	346412	1	+	chrX:346412:346412:+	0.656961	0	0	1		Exon (YJL049W/YJL049W, exon 1 of 1)	10	345973	347325	1353	+	YJL049W	YJL049W	439	Exon
chrX	347051	347051	1	+	chrX:347051:347051:+	0.592828	4.53265	0.719272	0.471973		Exon (YJL049W/YJL049W, exon 1 of 1)	10	345973	347325	1353	+	YJL049W	YJL049W	1078	Exon
chrX	347955	347955	1	-	chrX:347955:347955:-	0.341093	0	0	1		Exon (YJL048C/YJL048C, exon 1 of 1)	10	347447	348637	1191	-	YJL048C	YJL048C	682	Exon
chrX	347981	347986	6	-	chrX:347981:347986:-	11.9478	6.61693	2.52268	0.0116465	0.0362141	Exon (YJL048C/YJL048C, exon 1 of 1)	10	347447	348637	1191	-	YJL048C	YJL048C	656	Exon
chrX	348047	348087	41	-	chrX:348047:348087:-	126.708	1.55235	4.04614	5.20699e-05	0.000343021	Exon (YJL048C/YJL048C, exon 1 of 1)	10	347447	348637	1191	-	YJL048C	YJL048C	590	Exon
chrX	348187	348187	1	-	chrX:348187:348187:-	0.661506	0	0	1		Exon (YJL048C/YJL048C, exon 1 of 1)	10	347447	348637	1191	-	YJL048C	YJL048C	450	Exon
chrX	348225	348536	312	-	chrX:348225:348536:-	162.189	4.64509	3.26443	0.00109685	0.0049126	Exon (YJL048C/YJL048C, exon 1 of 1)	10	347447	348637	1191	-	YJL048C	YJL048C	412	Exon
chrX	348596	348743	148	-	chrX:348596:348743:-	2461.66	0.974889	4.443	8.87123e-06	7.23162e-05	Promoter	10	347447	348637	1191	-	YJL048C	YJL048C	0	Promoter
chrX	348842	348958	117	-	chrX:348842:348958:-	47.0036	-0.862661	-1.22485	0.220632	0.377771	Downstream (1-2kb)	10	347447	348637	1191	-	YJL048C	YJL048C	-321	Downstream
chrX	349138	349243	106	+	chrX:349138:349243:+	86.3855	1.77597	3.24038	0.00119372	0.00528162	Promoter	10	349044	349178	135	-	YJL047C-A	YJL047C-A	0	Antisense
chrX	349356	349356	1	-	chrX:349356:349356:-	0.993537	5.27672	0.838058	0.401998		Promoter	10	349044	349178	135	-	YJL047C-A	YJL047C-A	-178	Promoter
chrX	349378	349378	1	-	chrX:349378:349378:-	1.05491	0	0	1		Promoter	10	349044	349178	135	-	YJL047C-A	YJL047C-A	-200	Promoter
chrX	349393	349393	1	-	chrX:349393:349393:-	0.552818	0	0	1		Promoter	10	349044	349178	135	-	YJL047C-A	YJL047C-A	-215	Promoter
chrX	352117	352117	1	-	chrX:352117:352117:-	0.409664	0	0	1		Promoter	10	349580	352108	2529	-	YJL047C	YJL047C	-9	Promoter
chrX	352127	352228	102	-	chrX:352127:352228:-	143.284	1.12993	3.34938	0.00080992	0.00376178	Promoter	10	349580	352108	2529	-	YJL047C	YJL047C	-120	Promoter
chrX	352210	352210	1	+	chrX:352210:352210:+	0.665794	0	0	1		Promoter	10	352386	353615	1230	+	YJL046W	YJL046W	-176	Promoter
chrX	352328	352408	81	+	chrX:352328:352408:+	276.698	-0.699048	-2.80226	0.00507466	0.0180889	Promoter	10	352386	353615	1230	+	YJL046W	YJL046W	0	Promoter
chrX	353017	353060	44	+	chrX:353017:353060:+	8.06676	5.15513	1.55706	0.119457	0.235466	Exon (YJL046W/YJL046W, exon 1 of 1)	10	352386	353615	1230	+	YJL046W	YJL046W	631	Exon
chrX	354633	354633	1	-	chrX:354633:354633:-	226.433	-0.838776	-2.69428	0.00705405	0.0237701	Distal Intergenic	10	349580	352108	2529	-	YJL047C	YJL047C	-2525	Intergenic
chrX	355130	355163	34	+	chrX:355130:355163:+	2.35589	0	0	1		Downstream (2-3kb)	10	356024	357928	1905	+	YJL045W	YJL045W	-861	Downstream
chrX	35565	35581	17	-	chrX:35565:35581:-	12.7613	0	0	1	1	Exon (YJL212C/YJL212C, exon 1 of 1)	10	33850	36249	2400	-	YJL212C	YJL212C	684	Exon
chrX	355987	356011	25	+	chrX:355987:356011:+	16.4734	0	0	1	1	Promoter	10	356024	357928	1905	+	YJL045W	YJL045W	-13	Promoter
chrX	356108	356131	24	+	chrX:356108:356131:+	2.44017	0	0	1		Promoter	10	356024	357928	1905	+	YJL045W	YJL045W	84	Promoter
chrX	35691	35691	1	-	chrX:35691:35691:-	0.496769	4.27642	0.678334	0.49756		Exon (YJL212C/YJL212C, exon 1 of 1)	10	33850	36249	2400	-	YJL212C	YJL212C	558	Exon
chrX	357121	357122	2	+	chrX:357121:357122:+	4.33618	4.41396	0.711827	0.476572		Exon (YJL045W/YJL045W, exon 1 of 1)	10	356024	357928	1905	+	YJL045W	YJL045W	1097	Exon
chrX	357154	357154	1	-	chrX:357154:357154:-	0.990387	0	0	1		Distal Intergenic	10	358300	359676	1377	-	YJL044C	YJL044C	2522	Intergenic
chrX	357307	357318	12	-	chrX:357307:357318:-	6.78906	4.73902	0.752232	0.451911	0.645755	Distal Intergenic	10	358300	359676	1377	-	YJL044C	YJL044C	2369	Intergenic
chrX	357377	357425	49	-	chrX:357377:357425:-	2.35397	0	0	1		Distal Intergenic	10	358300	359676	1377	-	YJL044C	YJL044C	2299	Intergenic
chrX	357488	357589	102	+	chrX:357488:357589:+	149.222	-0.305418	-0.979633	0.327268	0.508567	Exon (YJL045W/YJL045W, exon 1 of 1)	10	356024	357928	1905	+	YJL045W	YJL045W	1464	Exon
chrX	35793	35793	1	-	chrX:35793:35793:-	1.15425	0	0	1		Exon (YJL212C/YJL212C, exon 1 of 1)	10	33850	36249	2400	-	YJL212C	YJL212C	456	Exon
chrX	358074	358090	17	-	chrX:358074:358090:-	5.13333	0	0	1		Distal Intergenic	10	358300	359676	1377	-	YJL044C	YJL044C	1602	Intergenic
chrX	35814	35864	51	+	chrX:35814:35864:+	1.65035	0	0	1		Downstream (1-2kb)	10	36919	37734	816	+	YJL210W	YJL210W	-1055	Downstream
chrX	358344	358349	6	-	chrX:358344:358349:-	37.5388	1.82981	2.24584	0.0247145	0.0675299	Exon (YJL044C/YJL044C, exon 1 of 1)	10	358300	359676	1377	-	YJL044C	YJL044C	1332	Exon
chrX	358460	358530	71	-	chrX:358460:358530:-	5.98112	6.00463	1.39602	0.162709	0.298373	Exon (YJL044C/YJL044C, exon 1 of 1)	10	358300	359676	1377	-	YJL044C	YJL044C	1216	Exon
chrX	358568	358568	1	-	chrX:358568:358568:-	1.79369	-0.441403	-0.0717565	0.942796		Exon (YJL044C/YJL044C, exon 1 of 1)	10	358300	359676	1377	-	YJL044C	YJL044C	1108	Exon
chrX	358640	358640	1	-	chrX:358640:358640:-	0.502561	0	0	1		Exon (YJL044C/YJL044C, exon 1 of 1)	10	358300	359676	1377	-	YJL044C	YJL044C	1036	Exon
chrX	358797	358797	1	-	chrX:358797:358797:-	0.502561	0	0	1		Exon (YJL044C/YJL044C, exon 1 of 1)	10	358300	359676	1377	-	YJL044C	YJL044C	879	Exon
chrX	358803	358803	1	-	chrX:358803:358803:-	0.887352	0	0	1		Exon (YJL044C/YJL044C, exon 1 of 1)	10	358300	359676	1377	-	YJL044C	YJL044C	873	Exon
chrX	358949	358985	37	-	chrX:358949:358985:-	17.5141	1.97853	1.4365	0.150859	0.281702	Exon (YJL044C/YJL044C, exon 1 of 1)	10	358300	359676	1377	-	YJL044C	YJL044C	727	Exon
chrX	358986	358986	1	+	chrX:358986:358986:+	0.614496	0	0	1		Downstream (1-2kb)	10	360130	360903	774	+	YJL043W	YJL043W	-1144	Downstream
chrX	359181	359280	100	-	chrX:359181:359280:-	14.1863	7.34215	3.02559	0.00248149	0.00982603	Exon (YJL044C/YJL044C, exon 1 of 1)	10	358300	359676	1377	-	YJL044C	YJL044C	495	Exon
chrX	359333	359352	20	-	chrX:359333:359352:-	12.7713	6.41984	2.98388	0.0028462	0.0110298	Exon (YJL044C/YJL044C, exon 1 of 1)	10	358300	359676	1377	-	YJL044C	YJL044C	343	Exon
chrX	359465	359465	1	+	chrX:359465:359465:+	0.437974	0	0	1		Downstream (1-2kb)	10	360130	360903	774	+	YJL043W	YJL043W	-665	Downstream
chrX	359562	359574	13	-	chrX:359562:359574:-	2.37352	0	0	1		Exon (YJL044C/YJL044C, exon 1 of 1)	10	358300	359676	1377	-	YJL044C	YJL044C	114	Exon
chrX	359640	359741	102	-	chrX:359640:359741:-	159.536	-0.804705	-2.36362	0.0180972	0.0521139	Promoter	10	358300	359676	1377	-	YJL044C	YJL044C	0	Promoter
chrX	36019	36019	1	-	chrX:36019:36019:-	1.03903	0	0	1		Exon (YJL212C/YJL212C, exon 1 of 1)	10	33850	36249	2400	-	YJL212C	YJL212C	230	Exon
chrX	360630	360630	1	+	chrX:360630:360630:+	0.45063	0	0	1		Exon (YJL043W/YJL043W, exon 1 of 1)	10	360130	360903	774	+	YJL043W	YJL043W	500	Exon
chrX	360881	360881	1	-	chrX:360881:360881:-	0.48217	0	0	1		Downstream (2-3kb)	10	358300	359676	1377	-	YJL044C	YJL044C	-1205	Downstream
chrX	361057	361057	1	-	chrX:361057:361057:-	0.425863	0	0	1		Downstream (2-3kb)	10	358300	359676	1377	-	YJL044C	YJL044C	-1381	Downstream
chrX	361063	361063	1	-	chrX:361063:361063:-	0.437974	0	0	1		Downstream (2-3kb)	10	358300	359676	1377	-	YJL044C	YJL044C	-1387	Downstream
chrX	361149	361360	212	+	chrX:361149:361360:+	610.645	-24.9058	-9.32014	1.16188e-20	1.02607e-18	Promoter	10	361249	365445	4197	+	YJL042W	YJL042W	0	Promoter
chrX	361153	361153	1	-	chrX:361153:361153:-	0.990387	0	0	1		Downstream (2-3kb)	10	358300	359676	1377	-	YJL044C	YJL044C	-1477	Downstream
chrX	361479	361688	210	+	chrX:361479:361688:+	63.9097	8.83363	5.66869	1.43894e-08	2.13069e-07	Exon (YJL042W/YJL042W, exon 1 of 1)	10	361249	365445	4197	+	YJL042W	YJL042W	230	Exon
chrX	361633	361648	16	-	chrX:361633:361648:-	21.3575	2.35217	1.76615	0.0773712	0.16748	Distal Intergenic	10	358300	359676	1377	-	YJL044C	YJL044C	-1972	Intergenic
chrX	361742	362039	298	+	chrX:361742:362039:+	188.819	4.25353	2.78627	0.0053319	0.0188414	Exon (YJL042W/YJL042W, exon 1 of 1)	10	361249	365445	4197	+	YJL042W	YJL042W	493	Exon
chrX	36196	36337	142	-	chrX:36196:36337:-	516.409	-1.08948	-3.91249	9.13497e-05	0.00056159	Promoter	10	33850	36249	2400	-	YJL212C	YJL212C	0	Promoter
chrX	362120	362171	52	+	chrX:362120:362171:+	15.0803	6.48467	2.89414	0.00380193	0.0140928	Exon (YJL042W/YJL042W, exon 1 of 1)	10	361249	365445	4197	+	YJL042W	YJL042W	871	Exon
chrX	362237	362244	8	+	chrX:362237:362244:+	22.0061	6.3409	3.37873	0.000728228	0.00344354	Exon (YJL042W/YJL042W, exon 1 of 1)	10	361249	365445	4197	+	YJL042W	YJL042W	988	Exon
chrX	362296	362296	1	+	chrX:362296:362296:+	0.441989	0	0	1		Exon (YJL042W/YJL042W, exon 1 of 1)	10	361249	365445	4197	+	YJL042W	YJL042W	1047	Exon
chrX	362405	362405	1	+	chrX:362405:362405:+	37.7206	0.481829	0.596544	0.550812	0.742381	Exon (YJL042W/YJL042W, exon 1 of 1)	10	361249	365445	4197	+	YJL042W	YJL042W	1156	Exon
chrX	362768	362831	64	+	chrX:362768:362831:+	47.4617	7.69831	4.9632	6.93416e-07	7.34437e-06	Exon (YJL042W/YJL042W, exon 1 of 1)	10	361249	365445	4197	+	YJL042W	YJL042W	1519	Exon
chrX	363056	363056	1	+	chrX:363056:363056:+	0.551255	0	0	1		Exon (YJL042W/YJL042W, exon 1 of 1)	10	361249	365445	4197	+	YJL042W	YJL042W	1807	Exon
chrX	363126	363128	3	+	chrX:363126:363128:+	23.5499	6.79188	3.83928	0.000123396	0.000725827	Exon (YJL042W/YJL042W, exon 1 of 1)	10	361249	365445	4197	+	YJL042W	YJL042W	1877	Exon
chrX	363239	363239	1	+	chrX:363239:363239:+	0.927377	0	0	1		Exon (YJL042W/YJL042W, exon 1 of 1)	10	361249	365445	4197	+	YJL042W	YJL042W	1990	Exon
chrX	363998	363998	1	+	chrX:363998:363998:+	6.47996	5.35966	1.50903	0.131291	0.252968	Exon (YJL042W/YJL042W, exon 1 of 1)	10	365784	368373	2590	+	YJL041W	YJL041W	-1786	Exon
chrX	364526	364526	1	+	chrX:364526:364526:+	0.522351	0	0	1		Exon (YJL042W/YJL042W, exon 1 of 1)	10	365784	368373	2590	+	YJL041W	YJL041W	-1258	Exon
chrX	36467	36467	1	-	chrX:36467:36467:-	0.341093	0	0	1		Promoter	10	33850	36249	2400	-	YJL212C	YJL212C	-218	Promoter
chrX	364729	364731	3	+	chrX:364729:364731:+	63.1947	0.741042	1.46999	0.141565	0.268179	Exon (YJL042W/YJL042W, exon 1 of 1)	10	365784	368373	2590	+	YJL041W	YJL041W	-1053	Exon
chrX	36485	36485	1	+	chrX:36485:36485:+	0.57353	0	0	1		Downstream (1-2kb)	10	36919	37734	816	+	YJL210W	YJL210W	-434	Downstream
chrX	36541	36541	1	-	chrX:36541:36541:-	0.501624	4.29174	0.680783	0.496009		Downstream (2-3kb)	10	33850	36249	2400	-	YJL212C	YJL212C	-292	Downstream
chrX	365514	365514	1	-	chrX:365514:365514:-	1.08155	0	0	1		Distal Intergenic	10	358300	359676	1377	-	YJL044C	YJL044C	-5838	Intergenic
chrX	365696	365763	68	+	chrX:365696:365763:+	1645.73	0.523521	2.15952	0.03081	0.0808932	Promoter	10	365784	368373	2590	+	YJL041W	YJL041W	-21	Promoter
chrX	365948	365948	1	+	chrX:365948:365948:+	0.918142	0	0	1		Exon (YJL041W/YJL041W, exon 2 of 2)	10	365784	368373	2590	+	YJL041W	YJL041W	164	Exon
chrX	365950	366018	69	+	chrX:365950:366018:+	3.4816	0	0	1		Exon (YJL041W/YJL041W, exon 2 of 2)	10	365784	368373	2590	+	YJL041W	YJL041W	166	Exon
chrX	366097	366120	24	+	chrX:366097:366120:+	4.57137	0	0	1		Exon (YJL041W/YJL041W, exon 2 of 2)	10	365784	368373	2590	+	YJL041W	YJL041W	313	Exon
chrX	366202	366202	1	+	chrX:366202:366202:+	17.8426	6.41567	3.29384	0.000988295	0.00449444	Exon (YJL041W/YJL041W, exon 2 of 2)	10	365784	368373	2590	+	YJL041W	YJL041W	418	Exon
chrX	366222	366229	8	-	chrX:366222:366229:-	0.851727	0	0	1		Distal Intergenic	10	358300	359676	1377	-	YJL044C	YJL044C	-6553	Intergenic
chrX	366332	366410	79	+	chrX:366332:366410:+	239.406	1.39879	4.02047	5.80823e-05	0.000378433	Exon (YJL041W/YJL041W, exon 2 of 2)	10	365784	368373	2590	+	YJL041W	YJL041W	548	Exon
chrX	366457	366457	1	+	chrX:366457:366457:+	0.409664	0	0	1		Exon (YJL041W/YJL041W, exon 2 of 2)	10	365784	368373	2590	+	YJL041W	YJL041W	673	Exon
chrX	366460	366460	1	+	chrX:366460:366460:+	0.503293	0	0	1		Exon (YJL041W/YJL041W, exon 2 of 2)	10	365784	368373	2590	+	YJL041W	YJL041W	676	Exon
chrX	366574	366653	80	+	chrX:366574:366653:+	47.1548	7.66979	4.88167	1.0519e-06	1.06631e-05	Exon (YJL041W/YJL041W, exon 2 of 2)	10	365784	368373	2590	+	YJL041W	YJL041W	790	Exon
chrX	366697	366697	1	-	chrX:366697:366697:-	1.55941	0	0	1		Distal Intergenic	10	358300	359676	1377	-	YJL044C	YJL044C	-7021	Intergenic
chrX	36704	36919	216	+	chrX:36704:36919:+	533.382	-0.859097	-3.85948	0.000113631	0.000674866	Promoter	10	36919	37734	816	+	YJL210W	YJL210W	0	Promoter
chrX	367195	367195	1	+	chrX:367195:367195:+	1.06416	4.29174	0.680783	0.496009		Exon (YJL041W/YJL041W, exon 2 of 2)	10	365784	368373	2590	+	YJL041W	YJL041W	1411	Exon
chrX	367288	367288	1	+	chrX:367288:367288:+	0.619438	0	0	1		Exon (YJL041W/YJL041W, exon 2 of 2)	10	365784	368373	2590	+	YJL041W	YJL041W	1504	Exon
chrX	367345	367345	1	+	chrX:367345:367345:+	1.16326	0	0	1		Exon (YJL041W/YJL041W, exon 2 of 2)	10	365784	368373	2590	+	YJL041W	YJL041W	1561	Exon
chrX	367459	367459	1	+	chrX:367459:367459:+	0.491597	0	0	1		Exon (YJL041W/YJL041W, exon 2 of 2)	10	365784	368373	2590	+	YJL041W	YJL041W	1675	Exon
chrX	367594	367595	2	+	chrX:367594:367595:+	91.1299	1.04447	2.23374	0.0255	0.0692613	Exon (YJL041W/YJL041W, exon 2 of 2)	10	365784	368373	2590	+	YJL041W	YJL041W	1810	Exon
chrX	367817	367817	1	+	chrX:367817:367817:+	2.81646	4.27642	0.678334	0.49756		Exon (YJL041W/YJL041W, exon 2 of 2)	10	365784	368373	2590	+	YJL041W	YJL041W	2033	Exon
chrX	367898	367898	1	+	chrX:367898:367898:+	3.26234	0	0	1		Exon (YJL041W/YJL041W, exon 2 of 2)	10	365784	368373	2590	+	YJL041W	YJL041W	2114	Exon
